# Genomic reassessment of *Enterobacter* species and subspecies

**DOI:** 10.64898/2026.11.16.767154

**Authors:** Monique Clifton, Jocelyn Hume, Michael B Hall, Leah W Roberts

## Abstract

*Enterobacter* species are opportunistic pathogens whose identification is complicated by closely related lineages and changing species nomenclature. We reassessed 1,074 public genomes using average nucleotide identity (ANI), type-strain comparisons and phylogenies based on conserved markers, genome alignments and k-mers. Among 1,070 genomes included in the classification comparison, 123 changed species or subspecies membership relative to NCBI labels, 499 changed names following revisions to species boundaries or ranks, and 69 previously unnamed genomes received species assignments. The oharae, steigerwaltii, xiangfangensis and hoffmannii lineages formed an expanded *Enterobacter xiangfangensis*, separate from the lineage containing the *E. hormaechei* type. We propose five transferred combinations: *E. xiangfangensis* subsp. *oharae* comb. nov., *E. xiangfangensis* subsp. *steigerwaltii* comb. nov., *E. xiangfangensis* subsp. *hoffmannii* comb. nov., *E. roggenkampii* subsp. *quasiroggenkampii* comb. nov. and *E. chengduensis* subsp. *rongchengensis* comb. nov. We also describe the corresponding type subspecies, *E. xiangfangensis* subsp. *xiangfangensis* comb. nov., *E. roggenkampii* subsp. *roggenkampii* comb. nov. and *E. chengduensis* subsp. *chengduensis* comb. nov., and emend the descriptions of *E. xiangfangensis* and *E. hormaechei*. *E. dykesii* and *E. quasimori* are treated as later heterotypic synonyms of *E. asburiae* and *E. mori*, respectively. Within *E. xiangfangensis* subsp. *hoffmannii*, we define 25 genomic groups (genomovars) at 99.5% ANI. Conflicting tree relationships leave the position of *E. ludwigii* and the branching order of the hoffmannii-associated types unresolved. We developed Pterobacter to apply the revised classifications to assemblies, using alignment-based ANI near the species boundary and withholding assignments when the reference evidence is insufficient.

## Supplementary Tables for "Genomic reassessment of *Enterobacter* species and subspecies" (part 4 of 17)

### Sheet: TableS13 (continued)
record_id	coded_id	query_sha256	dataset	setting	category	applicable	triggered	manifest_witness_candidate_references	reported_witness_candidate_references	triggered_witness_candidate_references	passing_witness_references	contexts_with_passing_witness	foreign_challenge_references	contexts_with_foreign_challenge	method_veto_references	contexts_with_method_veto	expected_crossing_references	contexts_with_expected_crossing	incomplete	rescued	complete_panel	reference_id	competitor_evaluation	source_record_sha256	native_reasons	candidate_reference_ids	passing_witness_reference_ids	challenge_reference_ids	retained_method_veto_reference_ids	thresholds	member_compatibility_not_assessed_by_this_report
clone_block|represented|VAL-L2-F9A2A9FADE1C	VAL-L2-F9A2A9FADE1C	43093f07559a7337f6a5f635bd2d2db75857cba49e6896ad529437abe3bc6d85	Reference-removal experiments	clone_block|represented	not_triggered	True	0	0	0	0	0	0	0	0	0	0	0	0	0	0	0			f2991cab9a1d323bf8af66068b4d3ecc28db5ae4078dcebe4fb3d71f09a24427	[]	[]	[]	[]	[]	{"both_af_minimum": "80", "conflict_ani": "96", "species_ani": "96", "subspecies_ani": "98", "subspecies_margin_percentage_points": "1", "supplied": null, "trigger_lower_ani": "94.5"}	true
clone_block|represented|VAL-L2-F9C7899621AC	VAL-L2-F9C7899621AC	6fe77cfb7d34647cc58170a679240de76226151358654c8b59f518eb67d0a6f0	Reference-removal experiments	clone_block|represented	not_triggered	True	0	0	2	0	0	0	0	0	0	0	0	0	0	0	0			f2991cab9a1d323bf8af66068b4d3ecc28db5ae4078dcebe4fb3d71f09a24427	[]	["primary_whole:GCA_031851495.1", "primary_whole:GCA_035556915.2"]	[]	[]	[]	{"both_af_minimum": "80", "conflict_ani": "96", "species_ani": "96", "subspecies_ani": "98", "subspecies_margin_percentage_points": "1", "supplied": null, "trigger_lower_ani": "94.5"}	true
clone_block|represented|VAL-L2-F9EF4AC48E6F	VAL-L2-F9EF4AC48E6F	b99ce59986402d5af852b3aecd5a3d58ad866e62247c9829c0b0beb6c9979ceb	Reference-removal experiments	clone_block|represented	not_triggered	True	0	0	0	0	0	0	0	0	0	0	0	0	0	0	0			f2991cab9a1d323bf8af66068b4d3ecc28db5ae4078dcebe4fb3d71f09a24427	["species_coverage_not_met"]	[]	[]	[]	[]	{"both_af_minimum": "80", "conflict_ani": "96", "species_ani": "96", "subspecies_ani": "98", "subspecies_margin_percentage_points": "1", "supplied": null, "trigger_lower_ani": "94.5"}	true
clone_block|represented|VAL-L2-FA19540133CB	VAL-L2-FA19540133CB	9e5e737a249018ee8a2c94c12d0d33034e9441b2d664571deb7133d87c9b4aac	Reference-removal experiments	clone_block|represented	not_triggered	True	0	0	17	0	0	0	0	0	0	0	0	0	0	0	0			f2991cab9a1d323bf8af66068b4d3ecc28db5ae4078dcebe4fb3d71f09a24427	[]	["primary_whole:GCA_030848005.1", "primary_whole:GCA_030411255.2", "primary_whole:GCA_043965205.1", "primary_whole:GCA_001729785.1", "primary_whole:GCA_053699795.1", "primary_whole:GCA_013743295.1", "primary_whole:GCA_001729705.1", "primary_whole:GCA_013726395.1", "primary_whole:GCA_013731155.1", "primary_whole:GCA_002204775.1", "primary_whole:GCA_013743755.1", "primary_whole:GCA_025369895.1", "primary_whole:GCA_030848125.1", "primary_whole:GCA_054871305.1", "primary_whole:GCA_051091715.1", "primary_whole:GCA_036936505.1", "primary_whole:GCA_001729725.1"]	[]	[]	[]	{"both_af_minimum": "80", "conflict_ani": "96", "species_ani": "96", "subspecies_ani": "98", "subspecies_margin_percentage_points": "1", "supplied": null, "trigger_lower_ani": "94.5"}	true
clone_block|represented|VAL-L2-FA1F0D1C4E85	VAL-L2-FA1F0D1C4E85	4eaaf171ddcd746de7f977531997051cdde920c717271ae5a2ce89d7edbd8278	Reference-removal experiments	clone_block|represented	not_triggered	True	0	0	7	0	0	0	0	0	0	0	0	0	0	0	0			f2991cab9a1d323bf8af66068b4d3ecc28db5ae4078dcebe4fb3d71f09a24427	[]	["primary_whole:GCA_001729745.1", "primary_whole:GCA_052922205.1", "primary_whole:GCA_052921675.1", "primary_whole:GCA_009834325.1", "primary_whole:GCA_013625435.1", "primary_whole:GCA_027595125.1", "primary_whole:GCA_040096145.1"]	[]	[]	[]	{"both_af_minimum": "80", "conflict_ani": "96", "species_ani": "96", "subspecies_ani": "98", "subspecies_margin_percentage_points": "1", "supplied": null, "trigger_lower_ani": "94.5"}	true
clone_block|represented|VAL-L2-FAA1DC8BDBD0	VAL-L2-FAA1DC8BDBD0	d2362c7f12753d09e8e16dab495e21125dfe8f268fafdd00f9be5a458923ac89	Reference-removal experiments	clone_block|represented	not_triggered	True	0	0	17	0	0	0	0	0	0	0	0	0	0	0	0			f2991cab9a1d323bf8af66068b4d3ecc28db5ae4078dcebe4fb3d71f09a24427	[]	["primary_whole:GCA_013743755.1", "primary_whole:GCA_013726395.1", "primary_whole:GCA_013731155.1", "primary_whole:GCA_013743295.1", "primary_whole:GCA_001729705.1", "primary_whole:GCA_053699795.1", "primary_whole:GCA_030411255.2", "primary_whole:GCA_051092005.1", "primary_whole:GCA_054871305.1", "primary_whole:GCA_030848125.1", "primary_whole:GCA_051091715.1", "primary_whole:GCA_002204775.1", "primary_whole:GCA_025369895.1", "primary_whole:GCA_030848005.1", "primary_whole:GCA_001729725.1", "primary_whole:GCA_032389435.1", "primary_whole:GCA_039734725.2"]	[]	[]	[]	{"both_af_minimum": "80", "conflict_ani": "96", "species_ani": "96", "subspecies_ani": "98", "subspecies_margin_percentage_points": "1", "supplied": null, "trigger_lower_ani": "94.5"}	true
clone_block|represented|VAL-L2-FABD5E7B5DF3	VAL-L2-FABD5E7B5DF3	8216fc7c04b0577f018334938823720ed837b0e4a37203728fb7e59d5f18d488	Reference-removal experiments	clone_block|represented	not_triggered	True	0	0	0	0	0	0	0	0	0	0	0	0	0	0	0			f2991cab9a1d323bf8af66068b4d3ecc28db5ae4078dcebe4fb3d71f09a24427	[]	[]	[]	[]	[]	{"both_af_minimum": "80", "conflict_ani": "96", "species_ani": "96", "subspecies_ani": "98", "subspecies_margin_percentage_points": "1", "supplied": null, "trigger_lower_ani": "94.5"}	true
clone_block|represented|VAL-L2-FB790ED574A7	VAL-L2-FB790ED574A7	fd03f84b8e6d1c940206b2fafe49811213e40eddf8e1293e7b08f3d2f95c0a5b	Reference-removal experiments	clone_block|represented	not_triggered	True	0	0	0	0	0	0	0	0	0	0	0	0	0	0	0			f2991cab9a1d323bf8af66068b4d3ecc28db5ae4078dcebe4fb3d71f09a24427	["no_estimate"]	[]	[]	[]	[]	{"both_af_minimum": "80", "conflict_ani": "96", "species_ani": "96", "subspecies_ani": "98", "subspecies_margin_percentage_points": "1", "supplied": null, "trigger_lower_ani": "94.5"}	true
clone_block|represented|VAL-L2-FBE091EF1DA4	VAL-L2-FBE091EF1DA4	d1ba7046d9b730d08952ce345716ab482740ad200f76a2c6ca46c4cd34830672	Reference-removal experiments	clone_block|represented	not_triggered	True	0	0	2	0	0	0	0	0	0	0	0	0	0	0	0			f2991cab9a1d323bf8af66068b4d3ecc28db5ae4078dcebe4fb3d71f09a24427	[]	["primary_whole:GCA_013784425.1", "primary_whole:GCA_008364625.2"]	[]	[]	[]	{"both_af_minimum": "80", "conflict_ani": "96", "species_ani": "96", "subspecies_ani": "98", "subspecies_margin_percentage_points": "1", "supplied": null, "trigger_lower_ani": "94.5"}	true
clone_block|represented|VAL-L2-FC02ACB7B3F5	VAL-L2-FC02ACB7B3F5	0558d19f718eb98e469b7d409a33deb3d584f091af04d9ade2b6497f9e49528d	Reference-removal experiments	clone_block|represented	not_triggered	True	0	0	0	0	0	0	0	0	0	0	0	0	0	0	0			f2991cab9a1d323bf8af66068b4d3ecc28db5ae4078dcebe4fb3d71f09a24427	[]	[]	[]	[]	[]	{"both_af_minimum": "80", "conflict_ani": "96", "species_ani": "96", "subspecies_ani": "98", "subspecies_margin_percentage_points": "1", "supplied": null, "trigger_lower_ani": "94.5"}	true
clone_block|represented|VAL-L2-FC963DED5413	VAL-L2-FC963DED5413	ace6d251ce7cff0e55d5d51fa5ac844118bde7babaec6e7c84aa04ec4f8239f3	Reference-removal experiments	clone_block|represented	not_triggered	True	0	0	5	0	0	0	0	0	0	0	0	0	0	0	0			f2991cab9a1d323bf8af66068b4d3ecc28db5ae4078dcebe4fb3d71f09a24427	[]	["primary_whole:GCA_001729745.1", "primary_whole:GCA_013625435.1", "primary_whole:GCA_040096145.1", "primary_whole:GCA_027595125.1", "primary_whole:GCA_009834325.1"]	[]	[]	[]	{"both_af_minimum": "80", "conflict_ani": "96", "species_ani": "96", "subspecies_ani": "98", "subspecies_margin_percentage_points": "1", "supplied": null, "trigger_lower_ani": "94.5"}	true
clone_block|represented|VAL-L2-FCC9E5490819	VAL-L2-FCC9E5490819	2041a12ec4faddd22d45d778ca49e970f21d24dc582dd4ab81c82a74cf58f8bf	Reference-removal experiments	clone_block|represented	not_triggered	True	0	0	6	0	0	0	0	0	0	0	0	0	0	0	0			f2991cab9a1d323bf8af66068b4d3ecc28db5ae4078dcebe4fb3d71f09a24427	[]	["primary_whole:GCA_027595125.1", "primary_whole:GCA_052922205.1", "primary_whole:GCA_001729745.1", "primary_whole:GCA_013625435.1", "primary_whole:GCA_040096145.1", "primary_whole:GCA_052921675.1"]	[]	[]	[]	{"both_af_minimum": "80", "conflict_ani": "96", "species_ani": "96", "subspecies_ani": "98", "subspecies_margin_percentage_points": "1", "supplied": null, "trigger_lower_ani": "94.5"}	true
clone_block|represented|VAL-L2-FCECEDE12EDA	VAL-L2-FCECEDE12EDA	7ec334cab3784794b7b7285a5a43335b135031f128766232d41571048ed87cd2	Reference-removal experiments	clone_block|represented	not_triggered	True	0	0	0	0	0	0	0	0	0	0	0	0	0	0	0			f2991cab9a1d323bf8af66068b4d3ecc28db5ae4078dcebe4fb3d71f09a24427	[]	[]	[]	[]	[]	{"both_af_minimum": "80", "conflict_ani": "96", "species_ani": "96", "subspecies_ani": "98", "subspecies_margin_percentage_points": "1", "supplied": null, "trigger_lower_ani": "94.5"}	true
clone_block|represented|VAL-L2-FD45606E5E2F	VAL-L2-FD45606E5E2F	370e19babb56f0126ee69c39c5cc2448d51f5f690f0fdb4e3a4eb3d486255466	Reference-removal experiments	clone_block|represented	not_triggered	True	0	0	0	0	0	0	0	0	0	0	0	0	0	0	0			f2991cab9a1d323bf8af66068b4d3ecc28db5ae4078dcebe4fb3d71f09a24427	["nearest_below_species_ANI"]	[]	[]	[]	[]	{"both_af_minimum": "80", "conflict_ani": "96", "species_ani": "96", "subspecies_ani": "98", "subspecies_margin_percentage_points": "1", "supplied": null, "trigger_lower_ani": "94.5"}	true
clone_block|represented|VAL-L2-FD688D0E5E7B	VAL-L2-FD688D0E5E7B	4f757553a29d2ce45a48bc55201edc00785796a80914ae573a4d881d08b32243	Reference-removal experiments	clone_block|represented	not_triggered	True	0	0	3	0	0	0	0	0	0	0	0	0	0	0	0			f2991cab9a1d323bf8af66068b4d3ecc28db5ae4078dcebe4fb3d71f09a24427	[]	["primary_whole:GCA_013625435.1", "primary_whole:GCA_040096145.1", "primary_whole:GCA_001729745.1"]	[]	[]	[]	{"both_af_minimum": "80", "conflict_ani": "96", "species_ani": "96", "subspecies_ani": "98", "subspecies_margin_percentage_points": "1", "supplied": null, "trigger_lower_ani": "94.5"}	true
clone_block|represented|VAL-L2-FDC88A766787	VAL-L2-FDC88A766787	f1b42045c2c5f40ee7d8c9a26fb16bedb4ffe1f15505624c27d85040bfcfd5c6	Reference-removal experiments	clone_block|represented	not_triggered	True	0	0	15	0	0	0	0	0	0	0	0	0	0	0	0			f2991cab9a1d323bf8af66068b4d3ecc28db5ae4078dcebe4fb3d71f09a24427	[]	["primary_whole:GCA_025369895.1", "primary_whole:GCA_013743295.1", "primary_whole:GCA_053699795.1", "primary_whole:GCA_013731155.1", "primary_whole:GCA_030848005.1", "primary_whole:GCA_046097115.1", "primary_whole:GCA_013726395.1", "primary_whole:GCA_001729705.1", "primary_whole:GCA_030411255.2", "primary_whole:GCA_054871305.1", "primary_whole:GCA_002204775.1", "primary_whole:GCA_030848125.1", "primary_whole:GCA_051091715.1", "primary_whole:GCA_001729725.1", "primary_whole:GCA_039734725.2"]	[]	[]	[]	{"both_af_minimum": "80", "conflict_ani": "96", "species_ani": "96", "subspecies_ani": "98", "subspecies_margin_percentage_points": "1", "supplied": null, "trigger_lower_ani": "94.5"}	true
clone_block|represented|VAL-L2-FE1F3FF73D78	VAL-L2-FE1F3FF73D78	0e3f3de3713c28bf35c5d8d984658b05fdfd395c341ad592b7d2f611bd1291d1	Reference-removal experiments	clone_block|represented	not_triggered	True	0	0	5	0	0	0	0	0	0	0	0	0	0	0	0			f2991cab9a1d323bf8af66068b4d3ecc28db5ae4078dcebe4fb3d71f09a24427	[]	["primary_whole:GCA_001729745.1", "primary_whole:GCA_013625435.1", "primary_whole:GCA_027595125.1", "primary_whole:GCA_040096145.1", "primary_whole:GCA_052922205.1"]	[]	[]	[]	{"both_af_minimum": "80", "conflict_ani": "96", "species_ani": "96", "subspecies_ani": "98", "subspecies_margin_percentage_points": "1", "supplied": null, "trigger_lower_ani": "94.5"}	true
clone_block|represented|VAL-L2-FE3B8B78DDE1	VAL-L2-FE3B8B78DDE1	50b6a04cf774b3c4420756f99f84ad66fbdd4957191909fc846252acdd926050	Reference-removal experiments	clone_block|represented	not_triggered	True	0	0	4	0	0	0	0	0	0	0	0	0	0	0	0			f2991cab9a1d323bf8af66068b4d3ecc28db5ae4078dcebe4fb3d71f09a24427	[]	["primary_whole:GCA_013625435.1", "primary_whole:GCA_027595125.1", "primary_whole:GCA_040096145.1", "primary_whole:GCA_009834325.1"]	[]	[]	[]	{"both_af_minimum": "80", "conflict_ani": "96", "species_ani": "96", "subspecies_ani": "98", "subspecies_margin_percentage_points": "1", "supplied": null, "trigger_lower_ani": "94.5"}	true
clone_block|represented|VAL-L2-FF27DF33E798	VAL-L2-FF27DF33E798	3f1cfd24f796b99d9cd734cff6269e24984c057303d071fa66c5196677d5a6bb	Reference-removal experiments	clone_block|represented	not_triggered	True	0	0	0	0	0	0	0	0	0	0	0	0	0	0	0			f2991cab9a1d323bf8af66068b4d3ecc28db5ae4078dcebe4fb3d71f09a24427	[]	[]	[]	[]	[]	{"both_af_minimum": "80", "conflict_ani": "96", "species_ani": "96", "subspecies_ani": "98", "subspecies_margin_percentage_points": "1", "supplied": null, "trigger_lower_ani": "94.5"}	true
clone_block|represented|VAL-L2-FFF8D0264732	VAL-L2-FFF8D0264732	9ab28a02004d239a39a84a42b9967bda10423f46e46d04c2f11fce5cea10449c	Reference-removal experiments	clone_block|represented	not_triggered	True	0	0	0	0	0	0	0	0	0	0	0	0	0	0	0			f2991cab9a1d323bf8af66068b4d3ecc28db5ae4078dcebe4fb3d71f09a24427	[]	[]	[]	[]	[]	{"both_af_minimum": "80", "conflict_ani": "96", "species_ani": "96", "subspecies_ani": "98", "subspecies_margin_percentage_points": "1", "supplied": null, "trigger_lower_ani": "94.5"}	true
self_alias|omit_reviewed_species|VAL-L2-0030A3C5BA3E	VAL-L2-0030A3C5BA3E	9f50336faaefadaad6d859a616f8c4c32214fa6f211df0497609326de4db5fa7	Reference-removal experiments	self_alias|omit_reviewed_species	not_triggered	False	0	0	0	0	0	0	0	0	0	0	0	0	0	0	0			f2991cab9a1d323bf8af66068b4d3ecc28db5ae4078dcebe4fb3d71f09a24427	["nearest_below_species_ANI"]	[]	[]	[]	[]	{"both_af_minimum": "80", "conflict_ani": "96", "species_ani": "96", "subspecies_ani": "98", "subspecies_margin_percentage_points": "1", "supplied": null, "trigger_lower_ani": "94.5"}	true
self_alias|omit_reviewed_species|VAL-L2-0031110E5837	VAL-L2-0031110E5837	541b74830a619c53cfdccf098f5cfa7643379b36d7ffb0ba3bc951832e365b78	Reference-removal experiments	self_alias|omit_reviewed_species	triggered_withheld:ANIm_no_strict_witness	True	1	12	12	12	0	0	0	0	0	0	0	0	0	0	0			f2991cab9a1d323bf8af66068b4d3ecc28db5ae4078dcebe4fb3d71f09a24427	["ANIm_no_strict_witness"]	["primary_whole:GCA_053699795.1", "primary_whole:GCA_054871305.1", "primary_whole:GCA_013743755.1", "primary_whole:GCA_013731155.1", "primary_whole:GCA_013743295.1", "primary_whole:GCA_025369895.1", "primary_whole:GCA_013726395.1", "primary_whole:GCA_001729705.1", "primary_whole:GCA_030848005.1", "primary_whole:GCA_051091715.1", "primary_whole:GCA_030848125.1", "primary_whole:GCA_039734725.2"]	[]	[]	[]	{"both_af_minimum": "80", "conflict_ani": "96", "species_ani": "96", "subspecies_ani": "98", "subspecies_margin_percentage_points": "1", "supplied": null, "trigger_lower_ani": "94.5"}	true
self_alias|omit_reviewed_species|VAL-L2-00618EDD96B9	VAL-L2-00618EDD96B9	c271394ad6822ca65214f3a96bff777be65c8794b7f1f75040167cdc1d8470ff	Reference-removal experiments	self_alias|omit_reviewed_species	triggered_withheld:ANIm_no_strict_witness	True	1	4	4	4	0	0	0	0	0	0	0	0	0	0	0			f2991cab9a1d323bf8af66068b4d3ecc28db5ae4078dcebe4fb3d71f09a24427	["ANIm_no_strict_witness"]	["primary_whole:GCA_031852185.1", "primary_whole:GCA_043973395.1", "primary_whole:GCA_053349035.1", "primary_whole:GCA_019048245.1"]	[]	[]	[]	{"both_af_minimum": "80", "conflict_ani": "96", "species_ani": "96", "subspecies_ani": "98", "subspecies_margin_percentage_points": "1", "supplied": null, "trigger_lower_ani": "94.5"}	true
self_alias|omit_reviewed_species|VAL-L2-009AA6535B3B	VAL-L2-009AA6535B3B	687934676930d5272365240c39e0cffb17ae3f4c132162d1bfb0f6cfef7ae83d	Reference-removal experiments	self_alias|omit_reviewed_species	triggered_withheld:skani_coverage_not_rescuable	True	1	0	0	0	0	0	0	0	0	0	0	0	0	0	0			f2991cab9a1d323bf8af66068b4d3ecc28db5ae4078dcebe4fb3d71f09a24427	["skani_coverage_not_rescuable"]	[]	[]	[]	[]	{"both_af_minimum": "80", "conflict_ani": "96", "species_ani": "96", "subspecies_ani": "98", "subspecies_margin_percentage_points": "1", "supplied": null, "trigger_lower_ani": "94.5"}	true
self_alias|omit_reviewed_species|VAL-L2-00D558D56111	VAL-L2-00D558D56111	678cf6d41a35ff8e2ee2d18d0f226b535903bbb47e262df98c6a3f0dc5929660	Reference-removal experiments	self_alias|omit_reviewed_species	triggered_withheld:ANIm_no_strict_witness	True	1	1	1	1	0	0	0	0	0	0	0	0	0	0	0			f2991cab9a1d323bf8af66068b4d3ecc28db5ae4078dcebe4fb3d71f09a24427	["ANIm_no_strict_witness"]	["primary_whole:GCA_045037665.1"]	[]	[]	[]	{"both_af_minimum": "80", "conflict_ani": "96", "species_ani": "96", "subspecies_ani": "98", "subspecies_margin_percentage_points": "1", "supplied": null, "trigger_lower_ani": "94.5"}	true
self_alias|omit_reviewed_species|VAL-L2-00E4DE2BD197	VAL-L2-00E4DE2BD197	a2cc5b4893972882c7ba7f5e58c8515c715061e874a4e298ac5679dfde9a9455	Reference-removal experiments	self_alias|omit_reviewed_species	not_triggered	True	0	0	0	0	0	0	0	0	0	0	0	0	0	0	0			f2991cab9a1d323bf8af66068b4d3ecc28db5ae4078dcebe4fb3d71f09a24427	["nearest_below_species_ANI"]	[]	[]	[]	[]	{"both_af_minimum": "80", "conflict_ani": "96", "species_ani": "96", "subspecies_ani": "98", "subspecies_margin_percentage_points": "1", "supplied": null, "trigger_lower_ani": "94.5"}	true
self_alias|omit_reviewed_species|VAL-L2-0116AAC3ED2F	VAL-L2-0116AAC3ED2F	7df124b169204e331844cfc1a8b743d582d73a54728a9203e920b5875a626f10	Reference-removal experiments	self_alias|omit_reviewed_species	triggered_withheld:ANIm_no_strict_witness	True	1	1	1	1	0	0	0	0	0	0	0	0	0	0	0			f2991cab9a1d323bf8af66068b4d3ecc28db5ae4078dcebe4fb3d71f09a24427	["ANIm_no_strict_witness"]	["primary_whole:GCA_019048245.1"]	[]	[]	[]	{"both_af_minimum": "80", "conflict_ani": "96", "species_ani": "96", "subspecies_ani": "98", "subspecies_margin_percentage_points": "1", "supplied": null, "trigger_lower_ani": "94.5"}	true
self_alias|omit_reviewed_species|VAL-L2-01BDB8BBD292	VAL-L2-01BDB8BBD292	a5711171ce388c31d19a712c876fbae6fc5e8e3b03ad885ef4286f9c9d3508e3	Reference-removal experiments	self_alias|omit_reviewed_species	not_triggered	True	0	0	0	0	0	0	0	0	0	0	0	0	0	0	0			f2991cab9a1d323bf8af66068b4d3ecc28db5ae4078dcebe4fb3d71f09a24427	["nearest_below_species_ANI"]	[]	[]	[]	[]	{"both_af_minimum": "80", "conflict_ani": "96", "species_ani": "96", "subspecies_ani": "98", "subspecies_margin_percentage_points": "1", "supplied": null, "trigger_lower_ani": "94.5"}	true
self_alias|omit_reviewed_species|VAL-L2-01CCE1D118CA	VAL-L2-01CCE1D118CA	a5996d9f234b25a04784865989a386a943327ebdc12459273de48ee723f1bd01	Reference-removal experiments	self_alias|omit_reviewed_species	not_triggered	True	0	0	0	0	0	0	0	0	0	0	0	0	0	0	0			f2991cab9a1d323bf8af66068b4d3ecc28db5ae4078dcebe4fb3d71f09a24427	["nearest_below_species_ANI"]	[]	[]	[]	[]	{"both_af_minimum": "80", "conflict_ani": "96", "species_ani": "96", "subspecies_ani": "98", "subspecies_margin_percentage_points": "1", "supplied": null, "trigger_lower_ani": "94.5"}	true
self_alias|omit_reviewed_species|VAL-L2-01F4D3B00D1B	VAL-L2-01F4D3B00D1B	4b75149895284898eea3f8e5a6ac96b3d7dbc0dd6e7e4985b9dcb96503e8a642	Reference-removal experiments	self_alias|omit_reviewed_species	triggered_withheld:ANIm_no_strict_witness	True	1	5	5	5	0	0	0	0	0	0	0	0	0	0	0			f2991cab9a1d323bf8af66068b4d3ecc28db5ae4078dcebe4fb3d71f09a24427	["ANIm_no_strict_witness"]	["primary_whole:GCA_001039365.2", "primary_whole:GCA_043972695.1", "primary_whole:GCA_040059225.1", "primary_whole:GCA_029542725.1", "primary_whole:GCA_002952735.2"]	[]	[]	[]	{"both_af_minimum": "80", "conflict_ani": "96", "species_ani": "96", "subspecies_ani": "98", "subspecies_margin_percentage_points": "1", "supplied": null, "trigger_lower_ani": "94.5"}	true
self_alias|omit_reviewed_species|VAL-L2-02032E98B0B6	VAL-L2-02032E98B0B6	685c073b35e9a0931ff140d82e0da8d2ed357b763f34d07ac2bf671e4c31c73b	Reference-removal experiments	self_alias|omit_reviewed_species	triggered_withheld:ANIm_no_strict_witness	True	1	1	1	1	0	0	0	0	0	0	0	0	0	0	0			f2991cab9a1d323bf8af66068b4d3ecc28db5ae4078dcebe4fb3d71f09a24427	["ANIm_no_strict_witness"]	["primary_whole:GCA_004355165.1"]	[]	[]	[]	{"both_af_minimum": "80", "conflict_ani": "96", "species_ani": "96", "subspecies_ani": "98", "subspecies_margin_percentage_points": "1", "supplied": null, "trigger_lower_ani": "94.5"}	true
self_alias|omit_reviewed_species|VAL-L2-0218A2DA059D	VAL-L2-0218A2DA059D	468aa7b075c03a5eea810d0c80ed38b8458f45304160272344c71c3e594c89b9	Reference-removal experiments	self_alias|omit_reviewed_species	not_triggered	True	0	0	0	0	0	0	0	0	0	0	0	0	0	0	0			f2991cab9a1d323bf8af66068b4d3ecc28db5ae4078dcebe4fb3d71f09a24427	["nearest_below_species_ANI"]	[]	[]	[]	[]	{"both_af_minimum": "80", "conflict_ani": "96", "species_ani": "96", "subspecies_ani": "98", "subspecies_margin_percentage_points": "1", "supplied": null, "trigger_lower_ani": "94.5"}	true
self_alias|omit_reviewed_species|VAL-L2-0239F5E4AF04	VAL-L2-0239F5E4AF04	b770151a7ed05d14059fb0af0e4aac999abdea8785f503b7e296252bbe1cd25d	Reference-removal experiments	self_alias|omit_reviewed_species	triggered_withheld:skani_coverage_not_rescuable	True	1	0	0	0	0	0	0	0	0	0	0	0	0	0	0			f2991cab9a1d323bf8af66068b4d3ecc28db5ae4078dcebe4fb3d71f09a24427	["skani_coverage_not_rescuable"]	[]	[]	[]	[]	{"both_af_minimum": "80", "conflict_ani": "96", "species_ani": "96", "subspecies_ani": "98", "subspecies_margin_percentage_points": "1", "supplied": null, "trigger_lower_ani": "94.5"}	true
self_alias|omit_reviewed_species|VAL-L2-02750469CE4B	VAL-L2-02750469CE4B	8d755088f6544567fc9e386d3ff8d0a0bb4daa43dd21205ba7eb839761d2ba28	Reference-removal experiments	self_alias|omit_reviewed_species	triggered_withheld:ANIm_no_strict_witness	True	1	4	4	4	0	0	0	0	0	0	0	0	0	0	0			f2991cab9a1d323bf8af66068b4d3ecc28db5ae4078dcebe4fb3d71f09a24427	["ANIm_no_strict_witness"]	["primary_whole:GCA_040059225.1", "primary_whole:GCA_043972695.1", "primary_whole:GCA_029542725.1", "primary_whole:GCA_001039365.2"]	[]	[]	[]	{"both_af_minimum": "80", "conflict_ani": "96", "species_ani": "96", "subspecies_ani": "98", "subspecies_margin_percentage_points": "1", "supplied": null, "trigger_lower_ani": "94.5"}	true
self_alias|omit_reviewed_species|VAL-L2-029B453219A6	VAL-L2-029B453219A6	1365f5c3ae2193abe904f746df358d036ae118fdc0f2ef37a4a8fb33cfd7899d	Reference-removal experiments	self_alias|omit_reviewed_species	triggered_withheld:skani_coverage_not_rescuable	True	1	0	0	0	0	0	0	0	0	0	0	0	0	0	0			f2991cab9a1d323bf8af66068b4d3ecc28db5ae4078dcebe4fb3d71f09a24427	["skani_coverage_not_rescuable"]	[]	[]	[]	[]	{"both_af_minimum": "80", "conflict_ani": "96", "species_ani": "96", "subspecies_ani": "98", "subspecies_margin_percentage_points": "1", "supplied": null, "trigger_lower_ani": "94.5"}	true
self_alias|omit_reviewed_species|VAL-L2-029B9AD581F9	VAL-L2-029B9AD581F9	4aa1ef879115abd8be62e8eeb91857fb2916cd03f16b6d96885db0920ce5d607	Reference-removal experiments	self_alias|omit_reviewed_species	triggered_withheld:skani_coverage_not_rescuable	True	1	0	0	0	0	0	0	0	0	0	0	0	0	0	0			f2991cab9a1d323bf8af66068b4d3ecc28db5ae4078dcebe4fb3d71f09a24427	["skani_coverage_not_rescuable"]	[]	[]	[]	[]	{"both_af_minimum": "80", "conflict_ani": "96", "species_ani": "96", "subspecies_ani": "98", "subspecies_margin_percentage_points": "1", "supplied": null, "trigger_lower_ani": "94.5"}	true
self_alias|omit_reviewed_species|VAL-L2-02B70BC7C098	VAL-L2-02B70BC7C098	9e06a134a17176f362c1c5ca48284eb04fb7252f000ac5d38f84de1273c09f35	Reference-removal experiments	self_alias|omit_reviewed_species	not_triggered	True	0	0	0	0	0	0	0	0	0	0	0	0	0	0	0			f2991cab9a1d323bf8af66068b4d3ecc28db5ae4078dcebe4fb3d71f09a24427	["nearest_below_species_ANI"]	[]	[]	[]	[]	{"both_af_minimum": "80", "conflict_ani": "96", "species_ani": "96", "subspecies_ani": "98", "subspecies_margin_percentage_points": "1", "supplied": null, "trigger_lower_ani": "94.5"}	true
self_alias|omit_reviewed_species|VAL-L2-030F032002DE	VAL-L2-030F032002DE	16fe682693358080e196cb4fc5f20b604916d6bd7575704e4ecb10fbfc608086	Reference-removal experiments	self_alias|omit_reviewed_species	not_triggered	True	0	0	0	0	0	0	0	0	0	0	0	0	0	0	0			f2991cab9a1d323bf8af66068b4d3ecc28db5ae4078dcebe4fb3d71f09a24427	["nearest_below_species_ANI"]	[]	[]	[]	[]	{"both_af_minimum": "80", "conflict_ani": "96", "species_ani": "96", "subspecies_ani": "98", "subspecies_margin_percentage_points": "1", "supplied": null, "trigger_lower_ani": "94.5"}	true
self_alias|omit_reviewed_species|VAL-L2-031C2BA79D38	VAL-L2-031C2BA79D38	218f01e808bdb638016666e00c568a1915a031d081d9e920db0236ef769bbf04	Reference-removal experiments	self_alias|omit_reviewed_species	not_triggered	True	0	0	0	0	0	0	0	0	0	0	0	0	0	0	0			f2991cab9a1d323bf8af66068b4d3ecc28db5ae4078dcebe4fb3d71f09a24427	["nearest_below_species_ANI"]	[]	[]	[]	[]	{"both_af_minimum": "80", "conflict_ani": "96", "species_ani": "96", "subspecies_ani": "98", "subspecies_margin_percentage_points": "1", "supplied": null, "trigger_lower_ani": "94.5"}	true
self_alias|omit_reviewed_species|VAL-L2-03788027D536	VAL-L2-03788027D536	88dbcbd3330b0d8914a37b5ca9bc070b212dc08dc3be3403dd0513ac974f2fd2	Reference-removal experiments	self_alias|omit_reviewed_species	triggered_withheld:ANIm_no_strict_witness	True	1	2	2	2	0	0	0	0	0	0	0	0	0	0	0			f2991cab9a1d323bf8af66068b4d3ecc28db5ae4078dcebe4fb3d71f09a24427	["ANIm_no_strict_witness"]	["primary_whole:GCA_019048245.1", "primary_whole:GCA_043973395.1"]	[]	[]	[]	{"both_af_minimum": "80", "conflict_ani": "96", "species_ani": "96", "subspecies_ani": "98", "subspecies_margin_percentage_points": "1", "supplied": null, "trigger_lower_ani": "94.5"}	true
self_alias|omit_reviewed_species|VAL-L2-03AD2A7E17C1	VAL-L2-03AD2A7E17C1	ea9631ef88567d3c915ff03d35242a8b0b8b14a81d0cf348df05320de74297c1	Reference-removal experiments	self_alias|omit_reviewed_species	not_triggered	True	0	0	0	0	0	0	0	0	0	0	0	0	0	0	0			f2991cab9a1d323bf8af66068b4d3ecc28db5ae4078dcebe4fb3d71f09a24427	["nearest_below_species_ANI"]	[]	[]	[]	[]	{"both_af_minimum": "80", "conflict_ani": "96", "species_ani": "96", "subspecies_ani": "98", "subspecies_margin_percentage_points": "1", "supplied": null, "trigger_lower_ani": "94.5"}	true
self_alias|omit_reviewed_species|VAL-L2-03CCF7BD7F81	VAL-L2-03CCF7BD7F81	e46d07f6eeca78aea1c995540bdd3f4218dbba3e4c1ed08ac358d16054331e98	Reference-removal experiments	self_alias|omit_reviewed_species	triggered_withheld:skani_coverage_not_rescuable	True	1	0	0	0	0	0	0	0	0	0	0	0	0	0	0			f2991cab9a1d323bf8af66068b4d3ecc28db5ae4078dcebe4fb3d71f09a24427	["skani_coverage_not_rescuable"]	[]	[]	[]	[]	{"both_af_minimum": "80", "conflict_ani": "96", "species_ani": "96", "subspecies_ani": "98", "subspecies_margin_percentage_points": "1", "supplied": null, "trigger_lower_ani": "94.5"}	true
self_alias|omit_reviewed_species|VAL-L2-03F838AA4A26	VAL-L2-03F838AA4A26	4058696fad810d368a1736ba5c27c630f6bf5ab6a5171744c853fa918a5b869a	Reference-removal experiments	self_alias|omit_reviewed_species	triggered_withheld:ANIm_no_strict_witness	True	1	1	1	1	0	0	0	0	0	0	0	0	0	0	0			f2991cab9a1d323bf8af66068b4d3ecc28db5ae4078dcebe4fb3d71f09a24427	["ANIm_no_strict_witness"]	["primary_whole:GCA_045037665.1"]	[]	[]	[]	{"both_af_minimum": "80", "conflict_ani": "96", "species_ani": "96", "subspecies_ani": "98", "subspecies_margin_percentage_points": "1", "supplied": null, "trigger_lower_ani": "94.5"}	true
self_alias|omit_reviewed_species|VAL-L2-0442329F6232	VAL-L2-0442329F6232	65f283ed5ea9875db78a492111aeff8c201cad8115b4086473e66668a3e3a4c3	Reference-removal experiments	self_alias|omit_reviewed_species	not_triggered	True	0	0	0	0	0	0	0	0	0	0	0	0	0	0	0			f2991cab9a1d323bf8af66068b4d3ecc28db5ae4078dcebe4fb3d71f09a24427	["nearest_below_species_ANI"]	[]	[]	[]	[]	{"both_af_minimum": "80", "conflict_ani": "96", "species_ani": "96", "subspecies_ani": "98", "subspecies_margin_percentage_points": "1", "supplied": null, "trigger_lower_ani": "94.5"}	true
self_alias|omit_reviewed_species|VAL-L2-046024F1773A	VAL-L2-046024F1773A	6bc345ee48fb762c63c581c828574e8f3bf0a743ce13c8f352b3748d32a916c8	Reference-removal experiments	self_alias|omit_reviewed_species	triggered_withheld:ANIm_no_strict_witness	True	1	3	3	3	0	0	0	0	0	0	0	0	0	0	0			f2991cab9a1d323bf8af66068b4d3ecc28db5ae4078dcebe4fb3d71f09a24427	["ANIm_no_strict_witness"]	["primary_whole:GCA_031852185.1", "primary_whole:GCA_043973395.1", "primary_whole:GCA_019048245.1"]	[]	[]	[]	{"both_af_minimum": "80", "conflict_ani": "96", "species_ani": "96", "subspecies_ani": "98", "subspecies_margin_percentage_points": "1", "supplied": null, "trigger_lower_ani": "94.5"}	true
self_alias|omit_reviewed_species|VAL-L2-0469F2F39379	VAL-L2-0469F2F39379	509ecdf00f8b3fc4d257290bed499b729663ac709b5a9202ea418f0213622aa3	Reference-removal experiments	self_alias|omit_reviewed_species	not_triggered	True	0	0	0	0	0	0	0	0	0	0	0	0	0	0	0			f2991cab9a1d323bf8af66068b4d3ecc28db5ae4078dcebe4fb3d71f09a24427	["nearest_below_species_ANI"]	[]	[]	[]	[]	{"both_af_minimum": "80", "conflict_ani": "96", "species_ani": "96", "subspecies_ani": "98", "subspecies_margin_percentage_points": "1", "supplied": null, "trigger_lower_ani": "94.5"}	true
self_alias|omit_reviewed_species|VAL-L2-04933C46287B	VAL-L2-04933C46287B	2d644d0b4ed3704ecda9043bbfad45844d39cf4088310c139b65ca10472786e2	Reference-removal experiments	self_alias|omit_reviewed_species	triggered_withheld:skani_coverage_not_rescuable	True	1	0	0	0	0	0	0	0	0	0	0	0	0	0	0			f2991cab9a1d323bf8af66068b4d3ecc28db5ae4078dcebe4fb3d71f09a24427	["skani_coverage_not_rescuable"]	[]	[]	[]	[]	{"both_af_minimum": "80", "conflict_ani": "96", "species_ani": "96", "subspecies_ani": "98", "subspecies_margin_percentage_points": "1", "supplied": null, "trigger_lower_ani": "94.5"}	true
self_alias|omit_reviewed_species|VAL-L2-04BC9256EDD3	VAL-L2-04BC9256EDD3	55a361879c5e1fd713b95c7eb50f4ae298a7f54d6dbfd64abcf2eada5399fcdf	Reference-removal experiments	self_alias|omit_reviewed_species	not_triggered	True	0	0	0	0	0	0	0	0	0	0	0	0	0	0	0			f2991cab9a1d323bf8af66068b4d3ecc28db5ae4078dcebe4fb3d71f09a24427	["nearest_below_species_ANI"]	[]	[]	[]	[]	{"both_af_minimum": "80", "conflict_ani": "96", "species_ani": "96", "subspecies_ani": "98", "subspecies_margin_percentage_points": "1", "supplied": null, "trigger_lower_ani": "94.5"}	true
self_alias|omit_reviewed_species|VAL-L2-04D3ABFAD58C	VAL-L2-04D3ABFAD58C	37da02d02b83e51f22873522b59541d8a13b766b3187e9d50331c2b1f1e83471	Reference-removal experiments	self_alias|omit_reviewed_species	not_triggered	True	0	0	0	0	0	0	0	0	0	0	0	0	0	0	0			f2991cab9a1d323bf8af66068b4d3ecc28db5ae4078dcebe4fb3d71f09a24427	["nearest_below_species_ANI"]	[]	[]	[]	[]	{"both_af_minimum": "80", "conflict_ani": "96", "species_ani": "96", "subspecies_ani": "98", "subspecies_margin_percentage_points": "1", "supplied": null, "trigger_lower_ani": "94.5"}	true
self_alias|omit_reviewed_species|VAL-L2-04D7BC5D13C1	VAL-L2-04D7BC5D13C1	1d91e2f2b6a9c5a58baa271f20c2aeeef9ab88321938cadbeb20f622795172bf	Reference-removal experiments	self_alias|omit_reviewed_species	triggered_withheld:ANIm_no_strict_witness	True	1	1	1	1	0	0	0	0	0	0	0	0	0	0	0			f2991cab9a1d323bf8af66068b4d3ecc28db5ae4078dcebe4fb3d71f09a24427	["ANIm_no_strict_witness"]	["primary_whole:GCA_045037665.1"]	[]	[]	[]	{"both_af_minimum": "80", "conflict_ani": "96", "species_ani": "96", "subspecies_ani": "98", "subspecies_margin_percentage_points": "1", "supplied": null, "trigger_lower_ani": "94.5"}	true
self_alias|omit_reviewed_species|VAL-L2-05461E009242	VAL-L2-05461E009242	d55f5b65720daaaf00bd43d5ce3c0bd73ea6bdebb0ab80104ee004fabd29179b	Reference-removal experiments	self_alias|omit_reviewed_species	triggered_withheld:skani_coverage_not_rescuable	True	1	0	0	0	0	0	0	0	0	0	0	0	0	0	0			f2991cab9a1d323bf8af66068b4d3ecc28db5ae4078dcebe4fb3d71f09a24427	["skani_coverage_not_rescuable"]	[]	[]	[]	[]	{"both_af_minimum": "80", "conflict_ani": "96", "species_ani": "96", "subspecies_ani": "98", "subspecies_margin_percentage_points": "1", "supplied": null, "trigger_lower_ani": "94.5"}	true
self_alias|omit_reviewed_species|VAL-L2-055AE7F48794	VAL-L2-055AE7F48794	979a8333028c373cd3cc612e83e47c5fde38c06e9dd3d48cc433a51db2151a6d	Reference-removal experiments	self_alias|omit_reviewed_species	triggered_withheld:ANIm_no_strict_witness	True	1	3	3	3	0	0	0	0	0	0	0	0	0	0	0			f2991cab9a1d323bf8af66068b4d3ecc28db5ae4078dcebe4fb3d71f09a24427	["ANIm_no_strict_witness"]	["primary_whole:GCA_019048245.1", "primary_whole:GCA_043973395.1", "primary_whole:GCA_031852185.1"]	[]	[]	[]	{"both_af_minimum": "80", "conflict_ani": "96", "species_ani": "96", "subspecies_ani": "98", "subspecies_margin_percentage_points": "1", "supplied": null, "trigger_lower_ani": "94.5"}	true
self_alias|omit_reviewed_species|VAL-L2-05BDCB1B0888	VAL-L2-05BDCB1B0888	92bf34e7e46e2a78d626ed8109c91bd0c144edaf9ac888f4892db148320fc078	Reference-removal experiments	self_alias|omit_reviewed_species	triggered_withheld:ANIm_no_strict_witness	True	1	1	1	1	0	0	0	0	0	0	0	0	0	0	0			f2991cab9a1d323bf8af66068b4d3ecc28db5ae4078dcebe4fb3d71f09a24427	["ANIm_no_strict_witness"]	["primary_whole:GCA_045037665.1"]	[]	[]	[]	{"both_af_minimum": "80", "conflict_ani": "96", "species_ani": "96", "subspecies_ani": "98", "subspecies_margin_percentage_points": "1", "supplied": null, "trigger_lower_ani": "94.5"}	true
self_alias|omit_reviewed_species|VAL-L2-05DD9433EE0F	VAL-L2-05DD9433EE0F	68fa02812f3b1908744325b7f9fcc907023953c85fde907f0bce6a4787f3899c	Reference-removal experiments	self_alias|omit_reviewed_species	triggered_withheld:ANIm_no_strict_witness	True	1	2	2	2	0	0	0	0	0	0	0	0	0	0	0			f2991cab9a1d323bf8af66068b4d3ecc28db5ae4078dcebe4fb3d71f09a24427	["ANIm_no_strict_witness"]	["primary_whole:GCA_019048245.1", "primary_whole:GCA_043973395.1"]	[]	[]	[]	{"both_af_minimum": "80", "conflict_ani": "96", "species_ani": "96", "subspecies_ani": "98", "subspecies_margin_percentage_points": "1", "supplied": null, "trigger_lower_ani": "94.5"}	true
self_alias|omit_reviewed_species|VAL-L2-05F712F3D341	VAL-L2-05F712F3D341	533ab27331283c0dc7b0ea519399c10eb88e7dfacec521778aa364aeac215129	Reference-removal experiments	self_alias|omit_reviewed_species	triggered_withheld:skani_coverage_not_rescuable	True	1	0	0	0	0	0	0	0	0	0	0	0	0	0	0			f2991cab9a1d323bf8af66068b4d3ecc28db5ae4078dcebe4fb3d71f09a24427	["skani_coverage_not_rescuable"]	[]	[]	[]	[]	{"both_af_minimum": "80", "conflict_ani": "96", "species_ani": "96", "subspecies_ani": "98", "subspecies_margin_percentage_points": "1", "supplied": null, "trigger_lower_ani": "94.5"}	true
self_alias|omit_reviewed_species|VAL-L2-06966E2B9005	VAL-L2-06966E2B9005	d48ccb4319518978b3329966ba12e134ffbe338d610ea97447dce449781181b5	Reference-removal experiments	self_alias|omit_reviewed_species	not_triggered	True	0	0	0	0	0	0	0	0	0	0	0	0	0	0	0			f2991cab9a1d323bf8af66068b4d3ecc28db5ae4078dcebe4fb3d71f09a24427	["nearest_below_species_ANI"]	[]	[]	[]	[]	{"both_af_minimum": "80", "conflict_ani": "96", "species_ani": "96", "subspecies_ani": "98", "subspecies_margin_percentage_points": "1", "supplied": null, "trigger_lower_ani": "94.5"}	true
self_alias|omit_reviewed_species|VAL-L2-069747368C27	VAL-L2-069747368C27	9b57b764c9c556ef3dde8e692a4b81e691d90bc4a7d0132b148fa3fba41b083b	Reference-removal experiments	self_alias|omit_reviewed_species	triggered_withheld:skani_coverage_not_rescuable	True	1	0	0	0	0	0	0	0	0	0	0	0	0	0	0			f2991cab9a1d323bf8af66068b4d3ecc28db5ae4078dcebe4fb3d71f09a24427	["skani_coverage_not_rescuable"]	[]	[]	[]	[]	{"both_af_minimum": "80", "conflict_ani": "96", "species_ani": "96", "subspecies_ani": "98", "subspecies_margin_percentage_points": "1", "supplied": null, "trigger_lower_ani": "94.5"}	true
self_alias|omit_reviewed_species|VAL-L2-06A8A614F554	VAL-L2-06A8A614F554	1fd0d28d0567a2df265917c65a0a5a8d2c54eaeef4a46fa28dc8024380702bcf	Reference-removal experiments	self_alias|omit_reviewed_species	not_triggered	True	0	0	0	0	0	0	0	0	0	0	0	0	0	0	0			f2991cab9a1d323bf8af66068b4d3ecc28db5ae4078dcebe4fb3d71f09a24427	["nearest_below_species_ANI"]	[]	[]	[]	[]	{"both_af_minimum": "80", "conflict_ani": "96", "species_ani": "96", "subspecies_ani": "98", "subspecies_margin_percentage_points": "1", "supplied": null, "trigger_lower_ani": "94.5"}	true
self_alias|omit_reviewed_species|VAL-L2-0755BF10B470	VAL-L2-0755BF10B470	3819b6ad388287820aade61ff6a3803858eb9e3c6486c12ff70344fee9c40a36	Reference-removal experiments	self_alias|omit_reviewed_species	not_triggered	True	0	0	0	0	0	0	0	0	0	0	0	0	0	0	0			f2991cab9a1d323bf8af66068b4d3ecc28db5ae4078dcebe4fb3d71f09a24427	["nearest_below_species_ANI"]	[]	[]	[]	[]	{"both_af_minimum": "80", "conflict_ani": "96", "species_ani": "96", "subspecies_ani": "98", "subspecies_margin_percentage_points": "1", "supplied": null, "trigger_lower_ani": "94.5"}	true
self_alias|omit_reviewed_species|VAL-L2-0763347F238B	VAL-L2-0763347F238B	58a10298b8abed25dfde559dd9efdbb584aebafb22d55974c48235a50f619fb9	Reference-removal experiments	self_alias|omit_reviewed_species	not_triggered	True	0	0	0	0	0	0	0	0	0	0	0	0	0	0	0			f2991cab9a1d323bf8af66068b4d3ecc28db5ae4078dcebe4fb3d71f09a24427	["nearest_below_species_ANI"]	[]	[]	[]	[]	{"both_af_minimum": "80", "conflict_ani": "96", "species_ani": "96", "subspecies_ani": "98", "subspecies_margin_percentage_points": "1", "supplied": null, "trigger_lower_ani": "94.5"}	true
self_alias|omit_reviewed_species|VAL-L2-077B002669A2	VAL-L2-077B002669A2	1ee45b85df5d369e83751628909e56ed74bfd0268074be2454138279f59d5384	Reference-removal experiments	self_alias|omit_reviewed_species	triggered_withheld:ANIm_no_strict_witness	True	1	4	4	4	0	0	0	0	0	0	0	0	0	0	0			f2991cab9a1d323bf8af66068b4d3ecc28db5ae4078dcebe4fb3d71f09a24427	["ANIm_no_strict_witness"]	["primary_whole:GCA_053699795.1", "primary_whole:GCA_013743755.1", "primary_whole:GCA_030848005.1", "primary_whole:GCA_052921675.1"]	[]	[]	[]	{"both_af_minimum": "80", "conflict_ani": "96", "species_ani": "96", "subspecies_ani": "98", "subspecies_margin_percentage_points": "1", "supplied": null, "trigger_lower_ani": "94.5"}	true
self_alias|omit_reviewed_species|VAL-L2-07AFF0C68585	VAL-L2-07AFF0C68585	7fa196b8b25202af968500abb40bd14b612c337d170ab297f0cc818131b8d38f	Reference-removal experiments	self_alias|omit_reviewed_species	triggered_withheld:skani_coverage_not_rescuable	True	1	0	0	0	0	0	0	0	0	0	0	0	0	0	0			f2991cab9a1d323bf8af66068b4d3ecc28db5ae4078dcebe4fb3d71f09a24427	["skani_coverage_not_rescuable"]	[]	[]	[]	[]	{"both_af_minimum": "80", "conflict_ani": "96", "species_ani": "96", "subspecies_ani": "98", "subspecies_margin_percentage_points": "1", "supplied": null, "trigger_lower_ani": "94.5"}	true
self_alias|omit_reviewed_species|VAL-L2-086FBF4B16BC	VAL-L2-086FBF4B16BC	4d3d793506db74843f2e2254fc0bce5f9c94fcd7c364975cba357e74706a40ee	Reference-removal experiments	self_alias|omit_reviewed_species	not_triggered	True	0	0	0	0	0	0	0	0	0	0	0	0	0	0	0			f2991cab9a1d323bf8af66068b4d3ecc28db5ae4078dcebe4fb3d71f09a24427	["nearest_below_species_ANI"]	[]	[]	[]	[]	{"both_af_minimum": "80", "conflict_ani": "96", "species_ani": "96", "subspecies_ani": "98", "subspecies_margin_percentage_points": "1", "supplied": null, "trigger_lower_ani": "94.5"}	true
self_alias|omit_reviewed_species|VAL-L2-08913A64BB45	VAL-L2-08913A64BB45	2c81f0b7c7d8c2b0ce9a2ac2d324c56c72de144b39eb4d4f47e8002c20df1e5d	Reference-removal experiments	self_alias|omit_reviewed_species	triggered_withheld:ANIm_no_strict_witness	True	1	1	1	1	0	0	0	0	0	0	0	0	0	0	0			f2991cab9a1d323bf8af66068b4d3ecc28db5ae4078dcebe4fb3d71f09a24427	["ANIm_no_strict_witness"]	["primary_whole:GCA_045037665.1"]	[]	[]	[]	{"both_af_minimum": "80", "conflict_ani": "96", "species_ani": "96", "subspecies_ani": "98", "subspecies_margin_percentage_points": "1", "supplied": null, "trigger_lower_ani": "94.5"}	true
self_alias|omit_reviewed_species|VAL-L2-089C77F4CDF5	VAL-L2-089C77F4CDF5	6df5d06e11996f1f9562f856e2733c716368e9c6951466cae87406a873f2c256	Reference-removal experiments	self_alias|omit_reviewed_species	not_triggered	True	0	0	0	0	0	0	0	0	0	0	0	0	0	0	0			f2991cab9a1d323bf8af66068b4d3ecc28db5ae4078dcebe4fb3d71f09a24427	["nearest_below_species_ANI"]	[]	[]	[]	[]	{"both_af_minimum": "80", "conflict_ani": "96", "species_ani": "96", "subspecies_ani": "98", "subspecies_margin_percentage_points": "1", "supplied": null, "trigger_lower_ani": "94.5"}	true
self_alias|omit_reviewed_species|VAL-L2-089D463D82BC	VAL-L2-089D463D82BC	cf005532ae0ae225686fba33b0c5d44849281442a4f11370b287dcfb9a58fff6	Reference-removal experiments	self_alias|omit_reviewed_species	not_triggered	True	0	0	0	0	0	0	0	0	0	0	0	0	0	0	0			f2991cab9a1d323bf8af66068b4d3ecc28db5ae4078dcebe4fb3d71f09a24427	["nearest_below_species_ANI"]	[]	[]	[]	[]	{"both_af_minimum": "80", "conflict_ani": "96", "species_ani": "96", "subspecies_ani": "98", "subspecies_margin_percentage_points": "1", "supplied": null, "trigger_lower_ani": "94.5"}	true
self_alias|omit_reviewed_species|VAL-L2-08A0CC6864C4	VAL-L2-08A0CC6864C4	582f0ded678ed7a728a7ac459497e6286d118f91cdeba1479e749dd3fe8cf4b7	Reference-removal experiments	self_alias|omit_reviewed_species	not_triggered	True	0	0	0	0	0	0	0	0	0	0	0	0	0	0	0			f2991cab9a1d323bf8af66068b4d3ecc28db5ae4078dcebe4fb3d71f09a24427	["nearest_below_species_ANI"]	[]	[]	[]	[]	{"both_af_minimum": "80", "conflict_ani": "96", "species_ani": "96", "subspecies_ani": "98", "subspecies_margin_percentage_points": "1", "supplied": null, "trigger_lower_ani": "94.5"}	true
self_alias|omit_reviewed_species|VAL-L2-08A7C0036A6B	VAL-L2-08A7C0036A6B	8255dd7028df5aa62a92ae84f8f0852d2eb66c7649485b97d15f4f4db30e0583	Reference-removal experiments	self_alias|omit_reviewed_species	triggered_withheld:ANIm_no_strict_witness	True	1	3	3	3	0	0	0	0	0	0	0	0	0	0	0			f2991cab9a1d323bf8af66068b4d3ecc28db5ae4078dcebe4fb3d71f09a24427	["ANIm_no_strict_witness"]	["primary_whole:GCA_031852185.1", "primary_whole:GCA_043973395.1", "primary_whole:GCA_019048245.1"]	[]	[]	[]	{"both_af_minimum": "80", "conflict_ani": "96", "species_ani": "96", "subspecies_ani": "98", "subspecies_margin_percentage_points": "1", "supplied": null, "trigger_lower_ani": "94.5"}	true
self_alias|omit_reviewed_species|VAL-L2-08C623545547	VAL-L2-08C623545547	943c83a1e67645dc4c16e7b668276ac67d963444c6bedc714bb3220da41dfb94	Reference-removal experiments	self_alias|omit_reviewed_species	not_triggered	True	0	0	0	0	0	0	0	0	0	0	0	0	0	0	0			f2991cab9a1d323bf8af66068b4d3ecc28db5ae4078dcebe4fb3d71f09a24427	["nearest_below_species_ANI"]	[]	[]	[]	[]	{"both_af_minimum": "80", "conflict_ani": "96", "species_ani": "96", "subspecies_ani": "98", "subspecies_margin_percentage_points": "1", "supplied": null, "trigger_lower_ani": "94.5"}	true
self_alias|omit_reviewed_species|VAL-L2-08E8746A1920	VAL-L2-08E8746A1920	f6b1701e04b9eb487b164b4ea08b66ebfd4d3bca13d6ae034ddabfdf6c3c66b6	Reference-removal experiments	self_alias|omit_reviewed_species	not_triggered	True	0	0	0	0	0	0	0	0	0	0	0	0	0	0	0			f2991cab9a1d323bf8af66068b4d3ecc28db5ae4078dcebe4fb3d71f09a24427	["nearest_below_species_ANI"]	[]	[]	[]	[]	{"both_af_minimum": "80", "conflict_ani": "96", "species_ani": "96", "subspecies_ani": "98", "subspecies_margin_percentage_points": "1", "supplied": null, "trigger_lower_ani": "94.5"}	true
self_alias|omit_reviewed_species|VAL-L2-09472C287FD9	VAL-L2-09472C287FD9	c091b8ac8c45514a2fe416e21ed0ea879f64933f991af9dc416eaa5662b61f73	Reference-removal experiments	self_alias|omit_reviewed_species	triggered_withheld:skani_coverage_not_rescuable	True	1	0	0	0	0	0	0	0	0	0	0	0	0	0	0			f2991cab9a1d323bf8af66068b4d3ecc28db5ae4078dcebe4fb3d71f09a24427	["skani_coverage_not_rescuable"]	[]	[]	[]	[]	{"both_af_minimum": "80", "conflict_ani": "96", "species_ani": "96", "subspecies_ani": "98", "subspecies_margin_percentage_points": "1", "supplied": null, "trigger_lower_ani": "94.5"}	true
self_alias|omit_reviewed_species|VAL-L2-095FF937B78F	VAL-L2-095FF937B78F	8e57b666b0fd3199e52663336df986150df0184df2145806441ebb3b500ab08a	Reference-removal experiments	self_alias|omit_reviewed_species	not_triggered	True	0	0	0	0	0	0	0	0	0	0	0	0	0	0	0			f2991cab9a1d323bf8af66068b4d3ecc28db5ae4078dcebe4fb3d71f09a24427	["nearest_below_species_ANI"]	[]	[]	[]	[]	{"both_af_minimum": "80", "conflict_ani": "96", "species_ani": "96", "subspecies_ani": "98", "subspecies_margin_percentage_points": "1", "supplied": null, "trigger_lower_ani": "94.5"}	true
self_alias|omit_reviewed_species|VAL-L2-0A351AB52253	VAL-L2-0A351AB52253	a0808f85af0fc1bd5e7b09dca6cd23d6a25d0bd1df2fef39069e2910bd199635	Reference-removal experiments	self_alias|omit_reviewed_species	triggered_withheld:skani_coverage_not_rescuable	True	1	0	0	0	0	0	0	0	0	0	0	0	0	0	0			f2991cab9a1d323bf8af66068b4d3ecc28db5ae4078dcebe4fb3d71f09a24427	["skani_coverage_not_rescuable"]	[]	[]	[]	[]	{"both_af_minimum": "80", "conflict_ani": "96", "species_ani": "96", "subspecies_ani": "98", "subspecies_margin_percentage_points": "1", "supplied": null, "trigger_lower_ani": "94.5"}	true
self_alias|omit_reviewed_species|VAL-L2-0A57765BD088	VAL-L2-0A57765BD088	5946db27fedf01b1e2075a585c6096eafd9a5b1836e4302b5aa4e6845065ddff	Reference-removal experiments	self_alias|omit_reviewed_species	triggered_withheld:skani_coverage_not_rescuable	True	1	0	0	0	0	0	0	0	0	0	0	0	0	0	0			f2991cab9a1d323bf8af66068b4d3ecc28db5ae4078dcebe4fb3d71f09a24427	["skani_coverage_not_rescuable"]	[]	[]	[]	[]	{"both_af_minimum": "80", "conflict_ani": "96", "species_ani": "96", "subspecies_ani": "98", "subspecies_margin_percentage_points": "1", "supplied": null, "trigger_lower_ani": "94.5"}	true
self_alias|omit_reviewed_species|VAL-L2-0A79770241BB	VAL-L2-0A79770241BB	91668d19a402c1ddcd8c4341d9341849f744deda9933b68580ac597b4f0ec548	Reference-removal experiments	self_alias|omit_reviewed_species	triggered_withheld:ANIm_no_strict_witness	True	1	1	1	1	0	0	0	0	0	0	0	0	0	0	0			f2991cab9a1d323bf8af66068b4d3ecc28db5ae4078dcebe4fb3d71f09a24427	["ANIm_no_strict_witness"]	["primary_whole:GCA_045037665.1"]	[]	[]	[]	{"both_af_minimum": "80", "conflict_ani": "96", "species_ani": "96", "subspecies_ani": "98", "subspecies_margin_percentage_points": "1", "supplied": null, "trigger_lower_ani": "94.5"}	true
self_alias|omit_reviewed_species|VAL-L2-0ADA850D8A73	VAL-L2-0ADA850D8A73	56986da4e6f96210d0aaacc657b27d78fd948e4c17175eee3c9609af619372c0	Reference-removal experiments	self_alias|omit_reviewed_species	not_triggered	True	0	0	0	0	0	0	0	0	0	0	0	0	0	0	0			f2991cab9a1d323bf8af66068b4d3ecc28db5ae4078dcebe4fb3d71f09a24427	["nearest_below_species_ANI"]	[]	[]	[]	[]	{"both_af_minimum": "80", "conflict_ani": "96", "species_ani": "96", "subspecies_ani": "98", "subspecies_margin_percentage_points": "1", "supplied": null, "trigger_lower_ani": "94.5"}	true
self_alias|omit_reviewed_species|VAL-L2-0B11C19FBEDA	VAL-L2-0B11C19FBEDA	4fc53406279e5e6de30287883cf8302107b03415dbbc6379e9dd52d77e05e632	Reference-removal experiments	self_alias|omit_reviewed_species	triggered_withheld:ANIm_no_strict_witness	True	1	1	1	1	0	0	0	0	0	0	0	0	0	0	0			f2991cab9a1d323bf8af66068b4d3ecc28db5ae4078dcebe4fb3d71f09a24427	["ANIm_no_strict_witness"]	["primary_whole:GCA_045037665.1"]	[]	[]	[]	{"both_af_minimum": "80", "conflict_ani": "96", "species_ani": "96", "subspecies_ani": "98", "subspecies_margin_percentage_points": "1", "supplied": null, "trigger_lower_ani": "94.5"}	true
self_alias|omit_reviewed_species|VAL-L2-0B20BC7500BC	VAL-L2-0B20BC7500BC	ad3c00cb959acdb87228dc1c96ca2b9b12e5be7d56e2a25644605616e79872e3	Reference-removal experiments	self_alias|omit_reviewed_species	not_triggered	True	0	0	0	0	0	0	0	0	0	0	0	0	0	0	0			f2991cab9a1d323bf8af66068b4d3ecc28db5ae4078dcebe4fb3d71f09a24427	["nearest_below_species_ANI"]	[]	[]	[]	[]	{"both_af_minimum": "80", "conflict_ani": "96", "species_ani": "96", "subspecies_ani": "98", "subspecies_margin_percentage_points": "1", "supplied": null, "trigger_lower_ani": "94.5"}	true
self_alias|omit_reviewed_species|VAL-L2-0BA425244A93	VAL-L2-0BA425244A93	54e77099f5ac207c814a6e674b54eeda8ea68f8f84195fd9fa49c1bf0ac7fa33	Reference-removal experiments	self_alias|omit_reviewed_species	triggered_withheld:skani_coverage_not_rescuable	True	1	0	0	0	0	0	0	0	0	0	0	0	0	0	0			f2991cab9a1d323bf8af66068b4d3ecc28db5ae4078dcebe4fb3d71f09a24427	["skani_coverage_not_rescuable"]	[]	[]	[]	[]	{"both_af_minimum": "80", "conflict_ani": "96", "species_ani": "96", "subspecies_ani": "98", "subspecies_margin_percentage_points": "1", "supplied": null, "trigger_lower_ani": "94.5"}	true
self_alias|omit_reviewed_species|VAL-L2-0BF95C000365	VAL-L2-0BF95C000365	d5d7b40a9291fde22a76ef499749fc73800b121ad8df136c0a19251b32aeb8df	Reference-removal experiments	self_alias|omit_reviewed_species	not_triggered	True	0	0	0	0	0	0	0	0	0	0	0	0	0	0	0			f2991cab9a1d323bf8af66068b4d3ecc28db5ae4078dcebe4fb3d71f09a24427	["nearest_below_species_ANI"]	[]	[]	[]	[]	{"both_af_minimum": "80", "conflict_ani": "96", "species_ani": "96", "subspecies_ani": "98", "subspecies_margin_percentage_points": "1", "supplied": null, "trigger_lower_ani": "94.5"}	true
self_alias|omit_reviewed_species|VAL-L2-0BFBCCC75C5B	VAL-L2-0BFBCCC75C5B	86aa0ab521ed2baa7cabb753cb16a4858993c678bd900372e7383cba2fb68119	Reference-removal experiments	self_alias|omit_reviewed_species	not_triggered	True	0	0	0	0	0	0	0	0	0	0	0	0	0	0	0			f2991cab9a1d323bf8af66068b4d3ecc28db5ae4078dcebe4fb3d71f09a24427	["nearest_below_species_ANI"]	[]	[]	[]	[]	{"both_af_minimum": "80", "conflict_ani": "96", "species_ani": "96", "subspecies_ani": "98", "subspecies_margin_percentage_points": "1", "supplied": null, "trigger_lower_ani": "94.5"}	true
self_alias|omit_reviewed_species|VAL-L2-0C3FE8BBD93B	VAL-L2-0C3FE8BBD93B	9363902833f8099e9fd4a5d7d4dfc65b5617c70d1810d50541727765f3abcdc0	Reference-removal experiments	self_alias|omit_reviewed_species	triggered_withheld:skani_coverage_not_rescuable	True	1	0	0	0	0	0	0	0	0	0	0	0	0	0	0			f2991cab9a1d323bf8af66068b4d3ecc28db5ae4078dcebe4fb3d71f09a24427	["skani_coverage_not_rescuable"]	[]	[]	[]	[]	{"both_af_minimum": "80", "conflict_ani": "96", "species_ani": "96", "subspecies_ani": "98", "subspecies_margin_percentage_points": "1", "supplied": null, "trigger_lower_ani": "94.5"}	true
self_alias|omit_reviewed_species|VAL-L2-0C6ED4D9EF3D	VAL-L2-0C6ED4D9EF3D	a0fe001272a0f247bde5b177dd2bfafd30706829abb770ac4149d369e73f6a54	Reference-removal experiments	self_alias|omit_reviewed_species	triggered_withheld:skani_coverage_not_rescuable	True	1	0	0	0	0	0	0	0	0	0	0	0	0	0	0			f2991cab9a1d323bf8af66068b4d3ecc28db5ae4078dcebe4fb3d71f09a24427	["skani_coverage_not_rescuable"]	[]	[]	[]	[]	{"both_af_minimum": "80", "conflict_ani": "96", "species_ani": "96", "subspecies_ani": "98", "subspecies_margin_percentage_points": "1", "supplied": null, "trigger_lower_ani": "94.5"}	true
self_alias|omit_reviewed_species|VAL-L2-0D1DCB0A348E	VAL-L2-0D1DCB0A348E	8da6d35c7b87ec32c920232da0670572fe26b3bbc87beb0b0bf374692bf6c1b0	Reference-removal experiments	self_alias|omit_reviewed_species	triggered_withheld:skani_coverage_not_rescuable	True	1	0	0	0	0	0	0	0	0	0	0	0	0	0	0			f2991cab9a1d323bf8af66068b4d3ecc28db5ae4078dcebe4fb3d71f09a24427	["skani_coverage_not_rescuable"]	[]	[]	[]	[]	{"both_af_minimum": "80", "conflict_ani": "96", "species_ani": "96", "subspecies_ani": "98", "subspecies_margin_percentage_points": "1", "supplied": null, "trigger_lower_ani": "94.5"}	true
self_alias|omit_reviewed_species|VAL-L2-0E1EE705A968	VAL-L2-0E1EE705A968	33da4aee4b3743dae43184295e5661672148a79e47e59b1eba6a4263011b744e	Reference-removal experiments	self_alias|omit_reviewed_species	not_triggered	True	0	0	0	0	0	0	0	0	0	0	0	0	0	0	0			f2991cab9a1d323bf8af66068b4d3ecc28db5ae4078dcebe4fb3d71f09a24427	["nearest_below_species_ANI"]	[]	[]	[]	[]	{"both_af_minimum": "80", "conflict_ani": "96", "species_ani": "96", "subspecies_ani": "98", "subspecies_margin_percentage_points": "1", "supplied": null, "trigger_lower_ani": "94.5"}	true
self_alias|omit_reviewed_species|VAL-L2-0E8C1E7C8983	VAL-L2-0E8C1E7C8983	86eb4bde5861c60aaac4b2292852564a1004b7f841176ec7745f03068224a79a	Reference-removal experiments	self_alias|omit_reviewed_species	triggered_withheld:ANIm_no_strict_witness	True	1	1	1	1	0	0	0	0	0	0	0	0	0	0	0			f2991cab9a1d323bf8af66068b4d3ecc28db5ae4078dcebe4fb3d71f09a24427	["ANIm_no_strict_witness"]	["primary_whole:GCA_045037665.1"]	[]	[]	[]	{"both_af_minimum": "80", "conflict_ani": "96", "species_ani": "96", "subspecies_ani": "98", "subspecies_margin_percentage_points": "1", "supplied": null, "trigger_lower_ani": "94.5"}	true
self_alias|omit_reviewed_species|VAL-L2-0EB3F3D9DA1D	VAL-L2-0EB3F3D9DA1D	f99674bbd3cbd45bbee0780457e4b0c58a228cf3bb0f591c1082766670584683	Reference-removal experiments	self_alias|omit_reviewed_species	not_triggered	True	0	0	0	0	0	0	0	0	0	0	0	0	0	0	0			f2991cab9a1d323bf8af66068b4d3ecc28db5ae4078dcebe4fb3d71f09a24427	["nearest_below_species_ANI"]	[]	[]	[]	[]	{"both_af_minimum": "80", "conflict_ani": "96", "species_ani": "96", "subspecies_ani": "98", "subspecies_margin_percentage_points": "1", "supplied": null, "trigger_lower_ani": "94.5"}	true
self_alias|omit_reviewed_species|VAL-L2-0ED7B08105DF	VAL-L2-0ED7B08105DF	6f395d34043897edc5aa4aab260a63cce2e9a4cf80c5428e6b92440b1e2343ac	Reference-removal experiments	self_alias|omit_reviewed_species	triggered_withheld:skani_coverage_not_rescuable	True	1	0	0	0	0	0	0	0	0	0	0	0	0	0	0			f2991cab9a1d323bf8af66068b4d3ecc28db5ae4078dcebe4fb3d71f09a24427	["skani_coverage_not_rescuable"]	[]	[]	[]	[]	{"both_af_minimum": "80", "conflict_ani": "96", "species_ani": "96", "subspecies_ani": "98", "subspecies_margin_percentage_points": "1", "supplied": null, "trigger_lower_ani": "94.5"}	true
self_alias|omit_reviewed_species|VAL-L2-0F1261B1128C	VAL-L2-0F1261B1128C	c00debba221d550ba6cd97f3f4506adc761f8244f38bb4723c82d6ff55a46588	Reference-removal experiments	self_alias|omit_reviewed_species	triggered_withheld:ANIm_no_strict_witness	True	1	4	4	4	0	0	0	0	0	0	0	0	0	0	0			f2991cab9a1d323bf8af66068b4d3ecc28db5ae4078dcebe4fb3d71f09a24427	["ANIm_no_strict_witness"]	["primary_whole:GCA_043973395.1", "primary_whole:GCA_019048245.1", "primary_whole:GCA_031852185.1", "primary_whole:GCA_053349035.1"]	[]	[]	[]	{"both_af_minimum": "80", "conflict_ani": "96", "species_ani": "96", "subspecies_ani": "98", "subspecies_margin_percentage_points": "1", "supplied": null, "trigger_lower_ani": "94.5"}	true
self_alias|omit_reviewed_species|VAL-L2-0F68EA7352B4	VAL-L2-0F68EA7352B4	f364b331533c2d02f2487765913a02b2520900ae2760231738f5adcfd7cb97b6	Reference-removal experiments	self_alias|omit_reviewed_species	triggered_withheld:skani_coverage_not_rescuable	True	1	0	0	0	0	0	0	0	0	0	0	0	0	0	0			f2991cab9a1d323bf8af66068b4d3ecc28db5ae4078dcebe4fb3d71f09a24427	["skani_coverage_not_rescuable"]	[]	[]	[]	[]	{"both_af_minimum": "80", "conflict_ani": "96", "species_ani": "96", "subspecies_ani": "98", "subspecies_margin_percentage_points": "1", "supplied": null, "trigger_lower_ani": "94.5"}	true
self_alias|omit_reviewed_species|VAL-L2-0F91E6AFCB18	VAL-L2-0F91E6AFCB18	09bd4e71960a75fd09271c3acea99a261acab0815df0e69a7f5448f4e573f308	Reference-removal experiments	self_alias|omit_reviewed_species	not_triggered	True	0	0	0	0	0	0	0	0	0	0	0	0	0	0	0			f2991cab9a1d323bf8af66068b4d3ecc28db5ae4078dcebe4fb3d71f09a24427	["nearest_below_species_ANI"]	[]	[]	[]	[]	{"both_af_minimum": "80", "conflict_ani": "96", "species_ani": "96", "subspecies_ani": "98", "subspecies_margin_percentage_points": "1", "supplied": null, "trigger_lower_ani": "94.5"}	true
self_alias|omit_reviewed_species|VAL-L2-0FB867920B49	VAL-L2-0FB867920B49	8e43f050c37bd172813efd85dcb75d6e7900e97b31761b9fc5bf37532f2f4111	Reference-removal experiments	self_alias|omit_reviewed_species	triggered_withheld:ANIm_no_strict_witness	True	1	1	1	1	0	0	0	0	0	0	0	0	0	0	0			f2991cab9a1d323bf8af66068b4d3ecc28db5ae4078dcebe4fb3d71f09a24427	["ANIm_no_strict_witness"]	["primary_whole:GCA_045037665.1"]	[]	[]	[]	{"both_af_minimum": "80", "conflict_ani": "96", "species_ani": "96", "subspecies_ani": "98", "subspecies_margin_percentage_points": "1", "supplied": null, "trigger_lower_ani": "94.5"}	true
self_alias|omit_reviewed_species|VAL-L2-0FC137C4042C	VAL-L2-0FC137C4042C	a9da9bba730363fae3accb5018e3ec7a6a13c90a3908fa06888f04295ae13dab	Reference-removal experiments	self_alias|omit_reviewed_species	triggered_withheld:ANIm_no_strict_witness	True	1	5	5	5	0	0	0	0	0	0	0	0	0	0	0			f2991cab9a1d323bf8af66068b4d3ecc28db5ae4078dcebe4fb3d71f09a24427	["ANIm_no_strict_witness"]	["primary_whole:GCA_045037665.1", "primary_whole:GCA_043973395.1", "primary_whole:GCA_053349035.1", "primary_whole:GCA_019048245.1", "primary_whole:GCA_031852185.1"]	[]	[]	[]	{"both_af_minimum": "80", "conflict_ani": "96", "species_ani": "96", "subspecies_ani": "98", "subspecies_margin_percentage_points": "1", "supplied": null, "trigger_lower_ani": "94.5"}	true
self_alias|omit_reviewed_species|VAL-L2-104A2AC71A29	VAL-L2-104A2AC71A29	9eec0d28236101d4d515f1de94b6dfc7c24911d8721022060f354c218149c363	Reference-removal experiments	self_alias|omit_reviewed_species	triggered_withheld:ANIm_no_strict_witness	True	1	1	1	1	0	0	0	0	0	0	0	0	0	0	0			f2991cab9a1d323bf8af66068b4d3ecc28db5ae4078dcebe4fb3d71f09a24427	["ANIm_no_strict_witness"]	["primary_whole:GCA_026344075.1"]	[]	[]	[]	{"both_af_minimum": "80", "conflict_ani": "96", "species_ani": "96", "subspecies_ani": "98", "subspecies_margin_percentage_points": "1", "supplied": null, "trigger_lower_ani": "94.5"}	true
self_alias|omit_reviewed_species|VAL-L2-1059846D9A06	VAL-L2-1059846D9A06	454bff24963bbf42ba6e118afafc33fef7726f83dae9f924b8163743557667d0	Reference-removal experiments	self_alias|omit_reviewed_species	not_triggered	True	0	0	0	0	0	0	0	0	0	0	0	0	0	0	0			f2991cab9a1d323bf8af66068b4d3ecc28db5ae4078dcebe4fb3d71f09a24427	["nearest_below_species_ANI"]	[]	[]	[]	[]	{"both_af_minimum": "80", "conflict_ani": "96", "species_ani": "96", "subspecies_ani": "98", "subspecies_margin_percentage_points": "1", "supplied": null, "trigger_lower_ani": "94.5"}	true
self_alias|omit_reviewed_species|VAL-L2-11A782049BFA	VAL-L2-11A782049BFA	5f6b34f6dadd2f36c657a88e252e6cbbf4d6b43b913fb2804961d75babeefcc5	Reference-removal experiments	self_alias|omit_reviewed_species	triggered_withheld:skani_coverage_not_rescuable	True	1	0	0	0	0	0	0	0	0	0	0	0	0	0	0			f2991cab9a1d323bf8af66068b4d3ecc28db5ae4078dcebe4fb3d71f09a24427	["skani_coverage_not_rescuable"]	[]	[]	[]	[]	{"both_af_minimum": "80", "conflict_ani": "96", "species_ani": "96", "subspecies_ani": "98", "subspecies_margin_percentage_points": "1", "supplied": null, "trigger_lower_ani": "94.5"}	true
self_alias|omit_reviewed_species|VAL-L2-11B971DE7482	VAL-L2-11B971DE7482	6cafec103d7bcce05d15a260519772f375906af11c08004fe55e5fdf7da66b99	Reference-removal experiments	self_alias|omit_reviewed_species	triggered_withheld:ANIm_no_strict_witness	True	1	1	1	1	0	0	0	0	0	0	0	0	0	0	0			f2991cab9a1d323bf8af66068b4d3ecc28db5ae4078dcebe4fb3d71f09a24427	["ANIm_no_strict_witness"]	["primary_whole:GCA_045037665.1"]	[]	[]	[]	{"both_af_minimum": "80", "conflict_ani": "96", "species_ani": "96", "subspecies_ani": "98", "subspecies_margin_percentage_points": "1", "supplied": null, "trigger_lower_ani": "94.5"}	true
self_alias|omit_reviewed_species|VAL-L2-122083E3C588	VAL-L2-122083E3C588	89c62dc278b8daab4ed993639c60195c315a5a9ea6bae3b8d3065e1e9eceb869	Reference-removal experiments	self_alias|omit_reviewed_species	triggered_withheld:skani_coverage_not_rescuable	True	1	0	0	0	0	0	0	0	0	0	0	0	0	0	0			f2991cab9a1d323bf8af66068b4d3ecc28db5ae4078dcebe4fb3d71f09a24427	["skani_coverage_not_rescuable"]	[]	[]	[]	[]	{"both_af_minimum": "80", "conflict_ani": "96", "species_ani": "96", "subspecies_ani": "98", "subspecies_margin_percentage_points": "1", "supplied": null, "trigger_lower_ani": "94.5"}	true
self_alias|omit_reviewed_species|VAL-L2-124896DECC79	VAL-L2-124896DECC79	5188820285f9b6dd48736c391046c5cfe033cf315b2022e939289ccf772412a2	Reference-removal experiments	self_alias|omit_reviewed_species	triggered_withheld:ANIm_no_strict_witness	True	1	2	2	2	0	0	0	0	0	0	0	0	0	0	0			f2991cab9a1d323bf8af66068b4d3ecc28db5ae4078dcebe4fb3d71f09a24427	["ANIm_no_strict_witness"]	["primary_whole:GCA_031852185.1", "primary_whole:GCA_043973395.1"]	[]	[]	[]	{"both_af_minimum": "80", "conflict_ani": "96", "species_ani": "96", "subspecies_ani": "98", "subspecies_margin_percentage_points": "1", "supplied": null, "trigger_lower_ani": "94.5"}	true
self_alias|omit_reviewed_species|VAL-L2-126A16EF43EB	VAL-L2-126A16EF43EB	766c5365d9e276bac017a0ed1d24655faf1038e40959c78019c31a7ad240ac54	Reference-removal experiments	self_alias|omit_reviewed_species	triggered_withheld:ANIm_no_strict_witness	True	1	1	1	1	0	0	0	0	0	0	0	0	0	0	0			f2991cab9a1d323bf8af66068b4d3ecc28db5ae4078dcebe4fb3d71f09a24427	["ANIm_no_strict_witness"]	["primary_whole:GCA_004006055.1"]	[]	[]	[]	{"both_af_minimum": "80", "conflict_ani": "96", "species_ani": "96", "subspecies_ani": "98", "subspecies_margin_percentage_points": "1", "supplied": null, "trigger_lower_ani": "94.5"}	true
self_alias|omit_reviewed_species|VAL-L2-12CDCF4C7BED	VAL-L2-12CDCF4C7BED	b79a9cdf2b446dad2cbc30b12f0996fd4d518d45caef2f35cc48bdb33b863595	Reference-removal experiments	self_alias|omit_reviewed_species	triggered_withheld:ANIm_no_strict_witness	True	1	3	3	3	0	0	0	0	0	0	0	0	0	0	0			f2991cab9a1d323bf8af66068b4d3ecc28db5ae4078dcebe4fb3d71f09a24427	["ANIm_no_strict_witness"]	["primary_whole:GCA_031852185.1", "primary_whole:GCA_043973395.1", "primary_whole:GCA_019048245.1"]	[]	[]	[]	{"both_af_minimum": "80", "conflict_ani": "96", "species_ani": "96", "subspecies_ani": "98", "subspecies_margin_percentage_points": "1", "supplied": null, "trigger_lower_ani": "94.5"}	true
self_alias|omit_reviewed_species|VAL-L2-12D0BF328C82	VAL-L2-12D0BF328C82	3fa0d029c83c575b3249245c18da4bd52a2828af7bb7b0dc76c070274562ebae	Reference-removal experiments	self_alias|omit_reviewed_species	not_triggered	True	0	0	0	0	0	0	0	0	0	0	0	0	0	0	0			f2991cab9a1d323bf8af66068b4d3ecc28db5ae4078dcebe4fb3d71f09a24427	["nearest_below_species_ANI"]	[]	[]	[]	[]	{"both_af_minimum": "80", "conflict_ani": "96", "species_ani": "96", "subspecies_ani": "98", "subspecies_margin_percentage_points": "1", "supplied": null, "trigger_lower_ani": "94.5"}	true
self_alias|omit_reviewed_species|VAL-L2-13034C1AA43E	VAL-L2-13034C1AA43E	ce43a78260ae07140f425b700cabe9bb159cb7b2c0847ba24a8355ef8f2cfb30	Reference-removal experiments	self_alias|omit_reviewed_species	triggered_withheld:ANIm_no_strict_witness	True	1	1	1	1	0	0	0	0	0	0	0	0	0	0	0			f2991cab9a1d323bf8af66068b4d3ecc28db5ae4078dcebe4fb3d71f09a24427	["ANIm_no_strict_witness"]	["primary_whole:GCA_045037665.1"]	[]	[]	[]	{"both_af_minimum": "80", "conflict_ani": "96", "species_ani": "96", "subspecies_ani": "98", "subspecies_margin_percentage_points": "1", "supplied": null, "trigger_lower_ani": "94.5"}	true
self_alias|omit_reviewed_species|VAL-L2-13452426DF0F	VAL-L2-13452426DF0F	dbf1d706147ee137608676b66b4f885fedaf1e22f5f52d7445daafc245b302d8	Reference-removal experiments	self_alias|omit_reviewed_species	triggered_withheld:ANIm_no_strict_witness	True	1	1	1	1	0	0	0	0	0	0	0	0	0	0	0			f2991cab9a1d323bf8af66068b4d3ecc28db5ae4078dcebe4fb3d71f09a24427	["ANIm_no_strict_witness"]	["primary_whole:GCA_019048245.1"]	[]	[]	[]	{"both_af_minimum": "80", "conflict_ani": "96", "species_ani": "96", "subspecies_ani": "98", "subspecies_margin_percentage_points": "1", "supplied": null, "trigger_lower_ani": "94.5"}	true
self_alias|omit_reviewed_species|VAL-L2-138A233F5206	VAL-L2-138A233F5206	5e25bdaa3df4790b415276742fe590d91e9eb56fa92df723796afeb7230010d0	Reference-removal experiments	self_alias|omit_reviewed_species	not_triggered	True	0	0	0	0	0	0	0	0	0	0	0	0	0	0	0			f2991cab9a1d323bf8af66068b4d3ecc28db5ae4078dcebe4fb3d71f09a24427	["nearest_below_species_ANI"]	[]	[]	[]	[]	{"both_af_minimum": "80", "conflict_ani": "96", "species_ani": "96", "subspecies_ani": "98", "subspecies_margin_percentage_points": "1", "supplied": null, "trigger_lower_ani": "94.5"}	true
self_alias|omit_reviewed_species|VAL-L2-1393EEF8F4C4	VAL-L2-1393EEF8F4C4	e8b0a0b1f0542cf98f93cf9531fa0d6b3559659892767735cab483afa3924f90	Reference-removal experiments	self_alias|omit_reviewed_species	not_triggered	True	0	0	0	0	0	0	0	0	0	0	0	0	0	0	0			f2991cab9a1d323bf8af66068b4d3ecc28db5ae4078dcebe4fb3d71f09a24427	["nearest_below_species_ANI"]	[]	[]	[]	[]	{"both_af_minimum": "80", "conflict_ani": "96", "species_ani": "96", "subspecies_ani": "98", "subspecies_margin_percentage_points": "1", "supplied": null, "trigger_lower_ani": "94.5"}	true
self_alias|omit_reviewed_species|VAL-L2-13A10DC669F3	VAL-L2-13A10DC669F3	f35d958c05846d30be6f1daa0dd8a73867fc1cc1334fd4fb9d3b4a8e2e064617	Reference-removal experiments	self_alias|omit_reviewed_species	triggered_withheld:ANIm_no_strict_witness	True	1	1	1	1	0	0	0	0	0	0	0	0	0	0	0			f2991cab9a1d323bf8af66068b4d3ecc28db5ae4078dcebe4fb3d71f09a24427	["ANIm_no_strict_witness"]	["primary_whole:GCA_026344075.1"]	[]	[]	[]	{"both_af_minimum": "80", "conflict_ani": "96", "species_ani": "96", "subspecies_ani": "98", "subspecies_margin_percentage_points": "1", "supplied": null, "trigger_lower_ani": "94.5"}	true
self_alias|omit_reviewed_species|VAL-L2-13B4E2908224	VAL-L2-13B4E2908224	33338efe3294f31e32c41248febbe0115e31cfa7269cbf921f4d5fe5f938ef37	Reference-removal experiments	self_alias|omit_reviewed_species	triggered_withheld:ANIm_no_strict_witness	True	1	4	4	4	0	0	0	0	0	0	0	0	0	0	0			f2991cab9a1d323bf8af66068b4d3ecc28db5ae4078dcebe4fb3d71f09a24427	["ANIm_no_strict_witness"]	["primary_whole:GCA_019048245.1", "primary_whole:GCA_043973395.1", "primary_whole:GCA_031852185.1", "primary_whole:GCA_045037665.1"]	[]	[]	[]	{"both_af_minimum": "80", "conflict_ani": "96", "species_ani": "96", "subspecies_ani": "98", "subspecies_margin_percentage_points": "1", "supplied": null, "trigger_lower_ani": "94.5"}	true
self_alias|omit_reviewed_species|VAL-L2-13CADD97779D	VAL-L2-13CADD97779D	9502655f98374b62b49f96648e37d612617a321570cf30cfd90fde98f2944bb4	Reference-removal experiments	self_alias|omit_reviewed_species	triggered_withheld:ANIm_no_strict_witness	True	1	3	3	3	0	0	0	0	0	0	0	0	0	0	0			f2991cab9a1d323bf8af66068b4d3ecc28db5ae4078dcebe4fb3d71f09a24427	["ANIm_no_strict_witness"]	["primary_whole:GCA_019048245.1", "primary_whole:GCA_031852185.1", "primary_whole:GCA_043973395.1"]	[]	[]	[]	{"both_af_minimum": "80", "conflict_ani": "96", "species_ani": "96", "subspecies_ani": "98", "subspecies_margin_percentage_points": "1", "supplied": null, "trigger_lower_ani": "94.5"}	true
self_alias|omit_reviewed_species|VAL-L2-146D75C1E988	VAL-L2-146D75C1E988	274a696f22f5520400d1c4c60dd2966d66822c836769a8d3a747acdb35be9e28	Reference-removal experiments	self_alias|omit_reviewed_species	triggered_withheld:skani_coverage_not_rescuable	True	1	0	0	0	0	0	0	0	0	0	0	0	0	0	0			f2991cab9a1d323bf8af66068b4d3ecc28db5ae4078dcebe4fb3d71f09a24427	["skani_coverage_not_rescuable"]	[]	[]	[]	[]	{"both_af_minimum": "80", "conflict_ani": "96", "species_ani": "96", "subspecies_ani": "98", "subspecies_margin_percentage_points": "1", "supplied": null, "trigger_lower_ani": "94.5"}	true
self_alias|omit_reviewed_species|VAL-L2-1471CE869C8E	VAL-L2-1471CE869C8E	cd8303ed55a77066d831d513f0c60d73a79aff2800c4ff68bed4bc7c95ce3eb5	Reference-removal experiments	self_alias|omit_reviewed_species	not_triggered	True	0	0	0	0	0	0	0	0	0	0	0	0	0	0	0			f2991cab9a1d323bf8af66068b4d3ecc28db5ae4078dcebe4fb3d71f09a24427	["nearest_below_species_ANI"]	[]	[]	[]	[]	{"both_af_minimum": "80", "conflict_ani": "96", "species_ani": "96", "subspecies_ani": "98", "subspecies_margin_percentage_points": "1", "supplied": null, "trigger_lower_ani": "94.5"}	true
self_alias|omit_reviewed_species|VAL-L2-14D0B0491F5E	VAL-L2-14D0B0491F5E	c61f42a156d57c28db608d45f72e619db811e70fc7b0c596faa9a5abb8f84c72	Reference-removal experiments	self_alias|omit_reviewed_species	triggered_withheld:ANIm_no_strict_witness	True	1	1	1	1	0	0	0	0	0	0	0	0	0	0	0			f2991cab9a1d323bf8af66068b4d3ecc28db5ae4078dcebe4fb3d71f09a24427	["ANIm_no_strict_witness"]	["primary_whole:GCA_045037665.1"]	[]	[]	[]	{"both_af_minimum": "80", "conflict_ani": "96", "species_ani": "96", "subspecies_ani": "98", "subspecies_margin_percentage_points": "1", "supplied": null, "trigger_lower_ani": "94.5"}	true
self_alias|omit_reviewed_species|VAL-L2-15B647F3F356	VAL-L2-15B647F3F356	bcb1c96a6bd6409675f56026368a28e9bfbe985dd8b507f9d1c7e5134270f3f1	Reference-removal experiments	self_alias|omit_reviewed_species	not_triggered	True	0	0	0	0	0	0	0	0	0	0	0	0	0	0	0			f2991cab9a1d323bf8af66068b4d3ecc28db5ae4078dcebe4fb3d71f09a24427	["nearest_below_species_ANI"]	[]	[]	[]	[]	{"both_af_minimum": "80", "conflict_ani": "96", "species_ani": "96", "subspecies_ani": "98", "subspecies_margin_percentage_points": "1", "supplied": null, "trigger_lower_ani": "94.5"}	true
self_alias|omit_reviewed_species|VAL-L2-15BF9395A0B5	VAL-L2-15BF9395A0B5	d85639e353e93d8c613184053b6c403b094473c748fbfc4065baf79645508729	Reference-removal experiments	self_alias|omit_reviewed_species	triggered_withheld:skani_coverage_not_rescuable	True	1	0	0	0	0	0	0	0	0	0	0	0	0	0	0			f2991cab9a1d323bf8af66068b4d3ecc28db5ae4078dcebe4fb3d71f09a24427	["skani_coverage_not_rescuable"]	[]	[]	[]	[]	{"both_af_minimum": "80", "conflict_ani": "96", "species_ani": "96", "subspecies_ani": "98", "subspecies_margin_percentage_points": "1", "supplied": null, "trigger_lower_ani": "94.5"}	true
self_alias|omit_reviewed_species|VAL-L2-15CFBCC63708	VAL-L2-15CFBCC63708	6ab92fa7a3a4ff1155906657e33010c634f9586c99904cc2b1ddd1f63edb6f40	Reference-removal experiments	self_alias|omit_reviewed_species	triggered_withheld:skani_coverage_not_rescuable	True	1	0	0	0	0	0	0	0	0	0	0	0	0	0	0			f2991cab9a1d323bf8af66068b4d3ecc28db5ae4078dcebe4fb3d71f09a24427	["skani_coverage_not_rescuable"]	[]	[]	[]	[]	{"both_af_minimum": "80", "conflict_ani": "96", "species_ani": "96", "subspecies_ani": "98", "subspecies_margin_percentage_points": "1", "supplied": null, "trigger_lower_ani": "94.5"}	true
self_alias|omit_reviewed_species|VAL-L2-15D97129749B	VAL-L2-15D97129749B	6bda0d548587f170bade222bb4bfc478a6b1efd558c824deeb6b50fc3618f02c	Reference-removal experiments	self_alias|omit_reviewed_species	not_triggered	True	0	0	0	0	0	0	0	0	0	0	0	0	0	0	0			f2991cab9a1d323bf8af66068b4d3ecc28db5ae4078dcebe4fb3d71f09a24427	["nearest_below_species_ANI"]	[]	[]	[]	[]	{"both_af_minimum": "80", "conflict_ani": "96", "species_ani": "96", "subspecies_ani": "98", "subspecies_margin_percentage_points": "1", "supplied": null, "trigger_lower_ani": "94.5"}	true
self_alias|omit_reviewed_species|VAL-L2-15E9844FE291	VAL-L2-15E9844FE291	dd6e060025fd3eeedc505b823cc4d2caf9d97e71535c1526927c862cbac5422f	Reference-removal experiments	self_alias|omit_reviewed_species	triggered_withheld:skani_coverage_not_rescuable	True	1	0	0	0	0	0	0	0	0	0	0	0	0	0	0			f2991cab9a1d323bf8af66068b4d3ecc28db5ae4078dcebe4fb3d71f09a24427	["skani_coverage_not_rescuable"]	[]	[]	[]	[]	{"both_af_minimum": "80", "conflict_ani": "96", "species_ani": "96", "subspecies_ani": "98", "subspecies_margin_percentage_points": "1", "supplied": null, "trigger_lower_ani": "94.5"}	true
self_alias|omit_reviewed_species|VAL-L2-17BF8FA76A36	VAL-L2-17BF8FA76A36	8892678c21d535038e76e694d674c294bd45c2f7405266d316751c4e31c67d2f	Reference-removal experiments	self_alias|omit_reviewed_species	triggered_withheld:ANIm_no_strict_witness	True	1	3	3	3	0	0	0	0	0	0	0	0	0	0	0			f2991cab9a1d323bf8af66068b4d3ecc28db5ae4078dcebe4fb3d71f09a24427	["ANIm_no_strict_witness"]	["primary_whole:GCA_019048245.1", "primary_whole:GCA_043973395.1", "primary_whole:GCA_031852185.1"]	[]	[]	[]	{"both_af_minimum": "80", "conflict_ani": "96", "species_ani": "96", "subspecies_ani": "98", "subspecies_margin_percentage_points": "1", "supplied": null, "trigger_lower_ani": "94.5"}	true
self_alias|omit_reviewed_species|VAL-L2-17C9CC8F1A6E	VAL-L2-17C9CC8F1A6E	3676207713c2adb440c48b2ab5aef364dae2231e3826c8af837e7ca0c0a65de0	Reference-removal experiments	self_alias|omit_reviewed_species	triggered_withheld:ANIm_no_strict_witness	True	1	1	1	1	0	0	0	0	0	0	0	0	0	0	0			f2991cab9a1d323bf8af66068b4d3ecc28db5ae4078dcebe4fb3d71f09a24427	["ANIm_no_strict_witness"]	["primary_whole:GCA_030406165.1"]	[]	[]	[]	{"both_af_minimum": "80", "conflict_ani": "96", "species_ani": "96", "subspecies_ani": "98", "subspecies_margin_percentage_points": "1", "supplied": null, "trigger_lower_ani": "94.5"}	true
self_alias|omit_reviewed_species|VAL-L2-17DAFAEE8D74	VAL-L2-17DAFAEE8D74	ad22c2fb6c66d52a9ee9b8cca4d552e31f9580727223551f842fe1f1817e4f0c	Reference-removal experiments	self_alias|omit_reviewed_species	triggered_withheld:skani_coverage_not_rescuable	True	1	0	0	0	0	0	0	0	0	0	0	0	0	0	0			f2991cab9a1d323bf8af66068b4d3ecc28db5ae4078dcebe4fb3d71f09a24427	["skani_coverage_not_rescuable"]	[]	[]	[]	[]	{"both_af_minimum": "80", "conflict_ani": "96", "species_ani": "96", "subspecies_ani": "98", "subspecies_margin_percentage_points": "1", "supplied": null, "trigger_lower_ani": "94.5"}	true
self_alias|omit_reviewed_species|VAL-L2-17F6BE6BD9B1	VAL-L2-17F6BE6BD9B1	11c5ee6ad6835c71e9fd2e60224b76f63c5ecaba6e20bf9cf172050d7d7a657c	Reference-removal experiments	self_alias|omit_reviewed_species	triggered_withheld:ANIm_no_strict_witness	True	1	1	1	1	0	0	0	0	0	0	0	0	0	0	0			f2991cab9a1d323bf8af66068b4d3ecc28db5ae4078dcebe4fb3d71f09a24427	["ANIm_no_strict_witness"]	["primary_whole:GCA_004006055.1"]	[]	[]	[]	{"both_af_minimum": "80", "conflict_ani": "96", "species_ani": "96", "subspecies_ani": "98", "subspecies_margin_percentage_points": "1", "supplied": null, "trigger_lower_ani": "94.5"}	true
self_alias|omit_reviewed_species|VAL-L2-17FA4DF2C090	VAL-L2-17FA4DF2C090	a98f04478ec9bd14da43d931b7f4eb0c0232157e5f289b7421b8dc5880cbf5db	Reference-removal experiments	self_alias|omit_reviewed_species	triggered_withheld:skani_coverage_not_rescuable	True	1	0	0	0	0	0	0	0	0	0	0	0	0	0	0			f2991cab9a1d323bf8af66068b4d3ecc28db5ae4078dcebe4fb3d71f09a24427	["skani_coverage_not_rescuable"]	[]	[]	[]	[]	{"both_af_minimum": "80", "conflict_ani": "96", "species_ani": "96", "subspecies_ani": "98", "subspecies_margin_percentage_points": "1", "supplied": null, "trigger_lower_ani": "94.5"}	true
self_alias|omit_reviewed_species|VAL-L2-185656AFC975	VAL-L2-185656AFC975	99f1a7db8a5cba47e3384c9d7de5945cb24d86ae820e3316a58156a434945485	Reference-removal experiments	self_alias|omit_reviewed_species	triggered_withheld:skani_coverage_not_rescuable	True	1	0	0	0	0	0	0	0	0	0	0	0	0	0	0			f2991cab9a1d323bf8af66068b4d3ecc28db5ae4078dcebe4fb3d71f09a24427	["skani_coverage_not_rescuable"]	[]	[]	[]	[]	{"both_af_minimum": "80", "conflict_ani": "96", "species_ani": "96", "subspecies_ani": "98", "subspecies_margin_percentage_points": "1", "supplied": null, "trigger_lower_ani": "94.5"}	true
self_alias|omit_reviewed_species|VAL-L2-1892F0FBA376	VAL-L2-1892F0FBA376	c6c0c959bb9ca3fa1399cb1c703b18c3340949a035a116ea035a4713b2658439	Reference-removal experiments	self_alias|omit_reviewed_species	not_triggered	True	0	0	0	0	0	0	0	0	0	0	0	0	0	0	0			f2991cab9a1d323bf8af66068b4d3ecc28db5ae4078dcebe4fb3d71f09a24427	["nearest_below_species_ANI"]	[]	[]	[]	[]	{"both_af_minimum": "80", "conflict_ani": "96", "species_ani": "96", "subspecies_ani": "98", "subspecies_margin_percentage_points": "1", "supplied": null, "trigger_lower_ani": "94.5"}	true
self_alias|omit_reviewed_species|VAL-L2-18DC6F6D40B7	VAL-L2-18DC6F6D40B7	821299389fc0aefaefcb0c176e69a31d9a8c6e80932ce7115320c08ec546ee99	Reference-removal experiments	self_alias|omit_reviewed_species	triggered_withheld:ANIm_no_strict_witness	True	1	4	4	4	0	0	0	0	0	0	0	0	0	0	0			f2991cab9a1d323bf8af66068b4d3ecc28db5ae4078dcebe4fb3d71f09a24427	["ANIm_no_strict_witness"]	["primary_whole:GCA_043973395.1", "primary_whole:GCA_031852185.1", "primary_whole:GCA_053349035.1", "primary_whole:GCA_019048245.1"]	[]	[]	[]	{"both_af_minimum": "80", "conflict_ani": "96", "species_ani": "96", "subspecies_ani": "98", "subspecies_margin_percentage_points": "1", "supplied": null, "trigger_lower_ani": "94.5"}	true
self_alias|omit_reviewed_species|VAL-L2-18FE64BC35FF	VAL-L2-18FE64BC35FF	6499e449759fc600341a49995fc7fd6bd29422440bfcedfae6e222d04cb6a3a5	Reference-removal experiments	self_alias|omit_reviewed_species	triggered_withheld:ANIm_no_strict_witness	True	1	1	1	1	0	0	0	0	0	0	0	0	0	0	0			f2991cab9a1d323bf8af66068b4d3ecc28db5ae4078dcebe4fb3d71f09a24427	["ANIm_no_strict_witness"]	["primary_whole:GCA_040834095.1"]	[]	[]	[]	{"both_af_minimum": "80", "conflict_ani": "96", "species_ani": "96", "subspecies_ani": "98", "subspecies_margin_percentage_points": "1", "supplied": null, "trigger_lower_ani": "94.5"}	true
self_alias|omit_reviewed_species|VAL-L2-1927715DA51C	VAL-L2-1927715DA51C	2cde97fb578d48121cb4797a8efd401ce8bf6e2d5b924938147f6aa914c97752	Reference-removal experiments	self_alias|omit_reviewed_species	triggered_withheld:skani_coverage_not_rescuable	True	1	0	0	0	0	0	0	0	0	0	0	0	0	0	0			f2991cab9a1d323bf8af66068b4d3ecc28db5ae4078dcebe4fb3d71f09a24427	["skani_coverage_not_rescuable"]	[]	[]	[]	[]	{"both_af_minimum": "80", "conflict_ani": "96", "species_ani": "96", "subspecies_ani": "98", "subspecies_margin_percentage_points": "1", "supplied": null, "trigger_lower_ani": "94.5"}	true
self_alias|omit_reviewed_species|VAL-L2-19AB3EBF00F1	VAL-L2-19AB3EBF00F1	160d228853fffb07902f8a6a5b6d94af04f6c5cf370be33271f0bdab0624eec7	Reference-removal experiments	self_alias|omit_reviewed_species	not_triggered	True	0	0	0	0	0	0	0	0	0	0	0	0	0	0	0			f2991cab9a1d323bf8af66068b4d3ecc28db5ae4078dcebe4fb3d71f09a24427	["nearest_below_species_ANI"]	[]	[]	[]	[]	{"both_af_minimum": "80", "conflict_ani": "96", "species_ani": "96", "subspecies_ani": "98", "subspecies_margin_percentage_points": "1", "supplied": null, "trigger_lower_ani": "94.5"}	true
self_alias|omit_reviewed_species|VAL-L2-19BAB0FFE2FE	VAL-L2-19BAB0FFE2FE	15e2028f79c85c87ca2857f48a6b294c84b9f4f995f999123449d5a46ae5ea11	Reference-removal experiments	self_alias|omit_reviewed_species	not_triggered	True	0	0	0	0	0	0	0	0	0	0	0	0	0	0	0			f2991cab9a1d323bf8af66068b4d3ecc28db5ae4078dcebe4fb3d71f09a24427	["nearest_below_species_ANI"]	[]	[]	[]	[]	{"both_af_minimum": "80", "conflict_ani": "96", "species_ani": "96", "subspecies_ani": "98", "subspecies_margin_percentage_points": "1", "supplied": null, "trigger_lower_ani": "94.5"}	true
self_alias|omit_reviewed_species|VAL-L2-19C0F6275765	VAL-L2-19C0F6275765	57f97cb4174dc1fc1ad3ffe34808d95af819db4f53f91d42ded8c5406433a65c	Reference-removal experiments	self_alias|omit_reviewed_species	not_triggered	True	0	0	0	0	0	0	0	0	0	0	0	0	0	0	0			f2991cab9a1d323bf8af66068b4d3ecc28db5ae4078dcebe4fb3d71f09a24427	["nearest_below_species_ANI"]	[]	[]	[]	[]	{"both_af_minimum": "80", "conflict_ani": "96", "species_ani": "96", "subspecies_ani": "98", "subspecies_margin_percentage_points": "1", "supplied": null, "trigger_lower_ani": "94.5"}	true
self_alias|omit_reviewed_species|VAL-L2-19EC302A5E95	VAL-L2-19EC302A5E95	6dc1cfca7cb17015e65f2e5b8bdec01494cdbd87a9dc2ddaaa8a3344388b2dd0	Reference-removal experiments	self_alias|omit_reviewed_species	not_triggered	True	0	0	0	0	0	0	0	0	0	0	0	0	0	0	0			f2991cab9a1d323bf8af66068b4d3ecc28db5ae4078dcebe4fb3d71f09a24427	["nearest_below_species_ANI"]	[]	[]	[]	[]	{"both_af_minimum": "80", "conflict_ani": "96", "species_ani": "96", "subspecies_ani": "98", "subspecies_margin_percentage_points": "1", "supplied": null, "trigger_lower_ani": "94.5"}	true
self_alias|omit_reviewed_species|VAL-L2-1A015C2FEC3D	VAL-L2-1A015C2FEC3D	68f2fe3a8e144e614c488e53e7166ed6630ed3f40340a0ff93c8775585c8447b	Reference-removal experiments	self_alias|omit_reviewed_species	triggered_withheld:ANIm_no_strict_witness	True	1	4	4	4	0	0	0	0	0	0	0	0	0	0	0			f2991cab9a1d323bf8af66068b4d3ecc28db5ae4078dcebe4fb3d71f09a24427	["ANIm_no_strict_witness"]	["primary_whole:GCA_019048245.1", "primary_whole:GCA_043973395.1", "primary_whole:GCA_031852185.1", "primary_whole:GCA_045037665.1"]	[]	[]	[]	{"both_af_minimum": "80", "conflict_ani": "96", "species_ani": "96", "subspecies_ani": "98", "subspecies_margin_percentage_points": "1", "supplied": null, "trigger_lower_ani": "94.5"}	true
self_alias|omit_reviewed_species|VAL-L2-1A0187C49A6B	VAL-L2-1A0187C49A6B	c30376cf10d005baad5e405ffa7bfc93fa6575e86c4f9c8af33fb866b0661dba	Reference-removal experiments	self_alias|omit_reviewed_species	not_triggered	True	0	0	0	0	0	0	0	0	0	0	0	0	0	0	0			f2991cab9a1d323bf8af66068b4d3ecc28db5ae4078dcebe4fb3d71f09a24427	["nearest_below_species_ANI"]	[]	[]	[]	[]	{"both_af_minimum": "80", "conflict_ani": "96", "species_ani": "96", "subspecies_ani": "98", "subspecies_margin_percentage_points": "1", "supplied": null, "trigger_lower_ani": "94.5"}	true
self_alias|omit_reviewed_species|VAL-L2-1A137B29481D	VAL-L2-1A137B29481D	620c556d4e67d5dc30787d8fe59a3ad031b0405b1213ae1105dad5d4e9492adb	Reference-removal experiments	self_alias|omit_reviewed_species	triggered_withheld:skani_coverage_not_rescuable	True	1	0	0	0	0	0	0	0	0	0	0	0	0	0	0			f2991cab9a1d323bf8af66068b4d3ecc28db5ae4078dcebe4fb3d71f09a24427	["skani_coverage_not_rescuable"]	[]	[]	[]	[]	{"both_af_minimum": "80", "conflict_ani": "96", "species_ani": "96", "subspecies_ani": "98", "subspecies_margin_percentage_points": "1", "supplied": null, "trigger_lower_ani": "94.5"}	true
self_alias|omit_reviewed_species|VAL-L2-1A8C75E089E0	VAL-L2-1A8C75E089E0	9a288fe49b458a51dd33e2bd42c827310e91e3e706c441b6e832d6c6edeea402	Reference-removal experiments	self_alias|omit_reviewed_species	triggered_withheld:skani_coverage_not_rescuable	True	1	0	0	0	0	0	0	0	0	0	0	0	0	0	0			f2991cab9a1d323bf8af66068b4d3ecc28db5ae4078dcebe4fb3d71f09a24427	["skani_coverage_not_rescuable"]	[]	[]	[]	[]	{"both_af_minimum": "80", "conflict_ani": "96", "species_ani": "96", "subspecies_ani": "98", "subspecies_margin_percentage_points": "1", "supplied": null, "trigger_lower_ani": "94.5"}	true
self_alias|omit_reviewed_species|VAL-L2-1B046B9A2665	VAL-L2-1B046B9A2665	f4d3ce451425076250d6d69e87b08aa462314fa2bfce510b577ad00ac34d1ca9	Reference-removal experiments	self_alias|omit_reviewed_species	triggered_withheld:skani_coverage_not_rescuable	True	1	0	0	0	0	0	0	0	0	0	0	0	0	0	0			f2991cab9a1d323bf8af66068b4d3ecc28db5ae4078dcebe4fb3d71f09a24427	["skani_coverage_not_rescuable"]	[]	[]	[]	[]	{"both_af_minimum": "80", "conflict_ani": "96", "species_ani": "96", "subspecies_ani": "98", "subspecies_margin_percentage_points": "1", "supplied": null, "trigger_lower_ani": "94.5"}	true
self_alias|omit_reviewed_species|VAL-L2-1B7840DC9CC9	VAL-L2-1B7840DC9CC9	eb60a14379ad77fb816e71cf14bd7891edcb371481de67e9ebc90f6c4680dd48	Reference-removal experiments	self_alias|omit_reviewed_species	triggered_withheld:ANIm_no_strict_witness	True	1	1	1	1	0	0	0	0	0	0	0	0	0	0	0			f2991cab9a1d323bf8af66068b4d3ecc28db5ae4078dcebe4fb3d71f09a24427	["ANIm_no_strict_witness"]	["primary_whole:GCA_045037665.1"]	[]	[]	[]	{"both_af_minimum": "80", "conflict_ani": "96", "species_ani": "96", "subspecies_ani": "98", "subspecies_margin_percentage_points": "1", "supplied": null, "trigger_lower_ani": "94.5"}	true
self_alias|omit_reviewed_species|VAL-L2-1B7B3E7CCE44	VAL-L2-1B7B3E7CCE44	96a4f0f10d1b9133ca4eb5f8bb047ce952c904aa8ba2660a08951656f939b1ee	Reference-removal experiments	self_alias|omit_reviewed_species	triggered_withheld:ANIm_no_strict_witness	True	1	2	2	2	0	0	0	0	0	0	0	0	0	0	0			f2991cab9a1d323bf8af66068b4d3ecc28db5ae4078dcebe4fb3d71f09a24427	["ANIm_no_strict_witness"]	["primary_whole:GCA_045037665.1", "primary_whole:GCA_019048245.1"]	[]	[]	[]	{"both_af_minimum": "80", "conflict_ani": "96", "species_ani": "96", "subspecies_ani": "98", "subspecies_margin_percentage_points": "1", "supplied": null, "trigger_lower_ani": "94.5"}	true
self_alias|omit_reviewed_species|VAL-L2-1BC4AB738D16	VAL-L2-1BC4AB738D16	e14f8a87861c7da16ca24d23f6874384639347de288540e6cc817b599fb522c5	Reference-removal experiments	self_alias|omit_reviewed_species	triggered_withheld:ANIm_no_strict_witness	True	1	2	2	2	0	0	0	0	0	0	0	0	0	0	0			f2991cab9a1d323bf8af66068b4d3ecc28db5ae4078dcebe4fb3d71f09a24427	["ANIm_no_strict_witness"]	["primary_whole:GCA_031852185.1", "primary_whole:GCA_043973395.1"]	[]	[]	[]	{"both_af_minimum": "80", "conflict_ani": "96", "species_ani": "96", "subspecies_ani": "98", "subspecies_margin_percentage_points": "1", "supplied": null, "trigger_lower_ani": "94.5"}	true
self_alias|omit_reviewed_species|VAL-L2-1C2543082781	VAL-L2-1C2543082781	9ce959c01ab6692cecf06bb25ea483a722bda40cc1dbb90004f6ff9b48a1a217	Reference-removal experiments	self_alias|omit_reviewed_species	not_triggered	True	0	0	0	0	0	0	0	0	0	0	0	0	0	0	0			f2991cab9a1d323bf8af66068b4d3ecc28db5ae4078dcebe4fb3d71f09a24427	["nearest_below_species_ANI"]	[]	[]	[]	[]	{"both_af_minimum": "80", "conflict_ani": "96", "species_ani": "96", "subspecies_ani": "98", "subspecies_margin_percentage_points": "1", "supplied": null, "trigger_lower_ani": "94.5"}	true
self_alias|omit_reviewed_species|VAL-L2-1C25BDAB8807	VAL-L2-1C25BDAB8807	9e247e642183f317d6c5d804dc7141224d8c4e05b06f4e3f289df2f55a7ac463	Reference-removal experiments	self_alias|omit_reviewed_species	triggered_withheld:ANIm_no_strict_witness	True	1	4	4	4	0	0	0	0	0	0	0	0	0	0	0			f2991cab9a1d323bf8af66068b4d3ecc28db5ae4078dcebe4fb3d71f09a24427	["ANIm_no_strict_witness"]	["primary_whole:GCA_026420145.1", "primary_whole:GCA_030406125.1", "primary_whole:GCA_030406165.1", "primary_whole:GCA_045866555.1"]	[]	[]	[]	{"both_af_minimum": "80", "conflict_ani": "96", "species_ani": "96", "subspecies_ani": "98", "subspecies_margin_percentage_points": "1", "supplied": null, "trigger_lower_ani": "94.5"}	true
self_alias|omit_reviewed_species|VAL-L2-1CB6CBAD2C3F	VAL-L2-1CB6CBAD2C3F	15ba40e0ea1f356eb5129b2f65297bccaaefb74f20f343da13b5994dea999cc5	Reference-removal experiments	self_alias|omit_reviewed_species	triggered_withheld:skani_coverage_not_rescuable	True	1	0	0	0	0	0	0	0	0	0	0	0	0	0	0			f2991cab9a1d323bf8af66068b4d3ecc28db5ae4078dcebe4fb3d71f09a24427	["skani_coverage_not_rescuable"]	[]	[]	[]	[]	{"both_af_minimum": "80", "conflict_ani": "96", "species_ani": "96", "subspecies_ani": "98", "subspecies_margin_percentage_points": "1", "supplied": null, "trigger_lower_ani": "94.5"}	true
self_alias|omit_reviewed_species|VAL-L2-1CEA4486E134	VAL-L2-1CEA4486E134	0c0faeed73ce6e5782c0a2c47b3966540c4f6b4520910070c7b89c6e1451d730	Reference-removal experiments	self_alias|omit_reviewed_species	triggered_withheld:ANIm_no_strict_witness	True	1	13	13	13	0	0	0	0	0	0	0	0	0	0	0			f2991cab9a1d323bf8af66068b4d3ecc28db5ae4078dcebe4fb3d71f09a24427	["ANIm_no_strict_witness"]	["primary_whole:GCA_030411255.2", "primary_whole:GCA_013743755.1", "primary_whole:GCA_001729705.1", "primary_whole:GCA_013726395.1", "primary_whole:GCA_054871305.1", "primary_whole:GCA_030848005.1", "primary_whole:GCA_013731155.1", "primary_whole:GCA_001729725.1", "primary_whole:GCA_013743295.1", "primary_whole:GCA_032389435.1", "primary_whole:GCA_030848125.1", "primary_whole:GCA_051091715.1", "primary_whole:GCA_001729785.1"]	[]	[]	[]	{"both_af_minimum": "80", "conflict_ani": "96", "species_ani": "96", "subspecies_ani": "98", "subspecies_margin_percentage_points": "1", "supplied": null, "trigger_lower_ani": "94.5"}	true
self_alias|omit_reviewed_species|VAL-L2-1D1CBEC8D673	VAL-L2-1D1CBEC8D673	dffe75882d6da57494ded3f993bfdac00f2863f361381a8ef13c9dcb18c3b344	Reference-removal experiments	self_alias|omit_reviewed_species	not_triggered	True	0	0	0	0	0	0	0	0	0	0	0	0	0	0	0			f2991cab9a1d323bf8af66068b4d3ecc28db5ae4078dcebe4fb3d71f09a24427	["nearest_below_species_ANI"]	[]	[]	[]	[]	{"both_af_minimum": "80", "conflict_ani": "96", "species_ani": "96", "subspecies_ani": "98", "subspecies_margin_percentage_points": "1", "supplied": null, "trigger_lower_ani": "94.5"}	true
self_alias|omit_reviewed_species|VAL-L2-1D21F28FB3E3	VAL-L2-1D21F28FB3E3	f9ded4aa647d0cab502571430c34b71b39790e69c3c61935079153a673eee360	Reference-removal experiments	self_alias|omit_reviewed_species	not_triggered	True	0	0	0	0	0	0	0	0	0	0	0	0	0	0	0			f2991cab9a1d323bf8af66068b4d3ecc28db5ae4078dcebe4fb3d71f09a24427	["nearest_below_species_ANI"]	[]	[]	[]	[]	{"both_af_minimum": "80", "conflict_ani": "96", "species_ani": "96", "subspecies_ani": "98", "subspecies_margin_percentage_points": "1", "supplied": null, "trigger_lower_ani": "94.5"}	true
self_alias|omit_reviewed_species|VAL-L2-1D483F04CBE3	VAL-L2-1D483F04CBE3	ec286e0192b4754024252c6a7ed62ff00350e5067781c30785010e5b59c7c3d1	Reference-removal experiments	self_alias|omit_reviewed_species	not_triggered	True	0	0	0	0	0	0	0	0	0	0	0	0	0	0	0			f2991cab9a1d323bf8af66068b4d3ecc28db5ae4078dcebe4fb3d71f09a24427	["nearest_below_species_ANI"]	[]	[]	[]	[]	{"both_af_minimum": "80", "conflict_ani": "96", "species_ani": "96", "subspecies_ani": "98", "subspecies_margin_percentage_points": "1", "supplied": null, "trigger_lower_ani": "94.5"}	true
self_alias|omit_reviewed_species|VAL-L2-1DE6326DE95F	VAL-L2-1DE6326DE95F	fd240287cb9fcc3da7b87d7f5cc4d0087a8fb3fe7c88e1e1d13c37e23b317956	Reference-removal experiments	self_alias|omit_reviewed_species	triggered_withheld:ANIm_no_strict_witness	True	1	2	2	2	0	0	0	0	0	0	0	0	0	0	0			f2991cab9a1d323bf8af66068b4d3ecc28db5ae4078dcebe4fb3d71f09a24427	["ANIm_no_strict_witness"]	["primary_whole:GCA_045037665.1", "primary_whole:GCA_019048245.1"]	[]	[]	[]	{"both_af_minimum": "80", "conflict_ani": "96", "species_ani": "96", "subspecies_ani": "98", "subspecies_margin_percentage_points": "1", "supplied": null, "trigger_lower_ani": "94.5"}	true
self_alias|omit_reviewed_species|VAL-L2-1DFC7243AEDA	VAL-L2-1DFC7243AEDA	0ec9322c0234fbac009441d88fdceeddb285f1de1badf85315feb25d87caa517	Reference-removal experiments	self_alias|omit_reviewed_species	triggered_withheld:skani_coverage_not_rescuable	True	1	0	0	0	0	0	0	0	0	0	0	0	0	0	0			f2991cab9a1d323bf8af66068b4d3ecc28db5ae4078dcebe4fb3d71f09a24427	["skani_coverage_not_rescuable"]	[]	[]	[]	[]	{"both_af_minimum": "80", "conflict_ani": "96", "species_ani": "96", "subspecies_ani": "98", "subspecies_margin_percentage_points": "1", "supplied": null, "trigger_lower_ani": "94.5"}	true
self_alias|omit_reviewed_species|VAL-L2-1E325BBA4C54	VAL-L2-1E325BBA4C54	22752f8005e0ba6f3e76154d795f0fb26fbf73cc23861a5a60485939fb5417f7	Reference-removal experiments	self_alias|omit_reviewed_species	triggered_withheld:ANIm_no_strict_witness	True	1	3	3	3	0	0	0	0	0	0	0	0	0	0	0			f2991cab9a1d323bf8af66068b4d3ecc28db5ae4078dcebe4fb3d71f09a24427	["ANIm_no_strict_witness"]	["primary_whole:GCA_019048245.1", "primary_whole:GCA_031852185.1", "primary_whole:GCA_043973395.1"]	[]	[]	[]	{"both_af_minimum": "80", "conflict_ani": "96", "species_ani": "96", "subspecies_ani": "98", "subspecies_margin_percentage_points": "1", "supplied": null, "trigger_lower_ani": "94.5"}	true
self_alias|omit_reviewed_species|VAL-L2-1E4FD50C1A32	VAL-L2-1E4FD50C1A32	ec4b3761f4744bd5e5fd70d4d15c543f7bda1cea1fb707960d4ceb0a21019b5b	Reference-removal experiments	self_alias|omit_reviewed_species	triggered_withheld:skani_coverage_not_rescuable	True	1	0	0	0	0	0	0	0	0	0	0	0	0	0	0			f2991cab9a1d323bf8af66068b4d3ecc28db5ae4078dcebe4fb3d71f09a24427	["skani_coverage_not_rescuable"]	[]	[]	[]	[]	{"both_af_minimum": "80", "conflict_ani": "96", "species_ani": "96", "subspecies_ani": "98", "subspecies_margin_percentage_points": "1", "supplied": null, "trigger_lower_ani": "94.5"}	true
self_alias|omit_reviewed_species|VAL-L2-1E604A80433F	VAL-L2-1E604A80433F	2453e8a6dacef9beae952ef63ae2353bb5a5b071cccf22af61934ccbb8dc3320	Reference-removal experiments	self_alias|omit_reviewed_species	triggered_withheld:ANIm_no_strict_witness	True	1	2	2	2	0	0	0	0	0	0	0	0	0	0	0			f2991cab9a1d323bf8af66068b4d3ecc28db5ae4078dcebe4fb3d71f09a24427	["ANIm_no_strict_witness"]	["primary_whole:GCA_004355165.1", "primary_whole:GCA_040834095.1"]	[]	[]	[]	{"both_af_minimum": "80", "conflict_ani": "96", "species_ani": "96", "subspecies_ani": "98", "subspecies_margin_percentage_points": "1", "supplied": null, "trigger_lower_ani": "94.5"}	true
self_alias|omit_reviewed_species|VAL-L2-1E655B5EC009	VAL-L2-1E655B5EC009	41398d49eaad2559875881564f2baa6ddceac0383b0f296bf3970a35cbd24d52	Reference-removal experiments	self_alias|omit_reviewed_species	not_triggered	True	0	0	0	0	0	0	0	0	0	0	0	0	0	0	0			f2991cab9a1d323bf8af66068b4d3ecc28db5ae4078dcebe4fb3d71f09a24427	["nearest_below_species_ANI"]	[]	[]	[]	[]	{"both_af_minimum": "80", "conflict_ani": "96", "species_ani": "96", "subspecies_ani": "98", "subspecies_margin_percentage_points": "1", "supplied": null, "trigger_lower_ani": "94.5"}	true
self_alias|omit_reviewed_species|VAL-L2-1E80E56E8DCE	VAL-L2-1E80E56E8DCE	f74bd9822d76f19fae78b5f5709260d404efa78e62b94742697e508bd9bf5c4c	Reference-removal experiments	self_alias|omit_reviewed_species	not_triggered	True	0	0	0	0	0	0	0	0	0	0	0	0	0	0	0			f2991cab9a1d323bf8af66068b4d3ecc28db5ae4078dcebe4fb3d71f09a24427	["nearest_below_species_ANI"]	[]	[]	[]	[]	{"both_af_minimum": "80", "conflict_ani": "96", "species_ani": "96", "subspecies_ani": "98", "subspecies_margin_percentage_points": "1", "supplied": null, "trigger_lower_ani": "94.5"}	true
self_alias|omit_reviewed_species|VAL-L2-1E9021741C7E	VAL-L2-1E9021741C7E	1c1179c58af9a38fdcfc7a1cbfd8ebf0b3c487d86180fef90ed8cb9f8e4e45db	Reference-removal experiments	self_alias|omit_reviewed_species	triggered_withheld:ANIm_no_strict_witness	True	1	1	1	1	0	0	0	0	0	0	0	0	0	0	0			f2991cab9a1d323bf8af66068b4d3ecc28db5ae4078dcebe4fb3d71f09a24427	["ANIm_no_strict_witness"]	["primary_whole:GCA_026344075.1"]	[]	[]	[]	{"both_af_minimum": "80", "conflict_ani": "96", "species_ani": "96", "subspecies_ani": "98", "subspecies_margin_percentage_points": "1", "supplied": null, "trigger_lower_ani": "94.5"}	true
self_alias|omit_reviewed_species|VAL-L2-1EFCA40E1865	VAL-L2-1EFCA40E1865	bad8444ddb1a5fadf95022be19875400c637256fc32b0a686d5af2fa7282d6cd	Reference-removal experiments	self_alias|omit_reviewed_species	triggered_withheld:skani_coverage_not_rescuable	True	1	0	0	0	0	0	0	0	0	0	0	0	0	0	0			f2991cab9a1d323bf8af66068b4d3ecc28db5ae4078dcebe4fb3d71f09a24427	["skani_coverage_not_rescuable"]	[]	[]	[]	[]	{"both_af_minimum": "80", "conflict_ani": "96", "species_ani": "96", "subspecies_ani": "98", "subspecies_margin_percentage_points": "1", "supplied": null, "trigger_lower_ani": "94.5"}	true
self_alias|omit_reviewed_species|VAL-L2-1F800358018C	VAL-L2-1F800358018C	40fffa6fb0a618d75eca52b34ccda05bbfcb915ef36b14f96ebe4c2c138fcfd7	Reference-removal experiments	self_alias|omit_reviewed_species	triggered_withheld:ANIm_no_strict_witness	True	1	3	3	3	0	0	0	0	0	0	0	0	0	0	0			f2991cab9a1d323bf8af66068b4d3ecc28db5ae4078dcebe4fb3d71f09a24427	["ANIm_no_strict_witness"]	["primary_whole:GCA_031852185.1", "primary_whole:GCA_043973395.1", "primary_whole:GCA_019048245.1"]	[]	[]	[]	{"both_af_minimum": "80", "conflict_ani": "96", "species_ani": "96", "subspecies_ani": "98", "subspecies_margin_percentage_points": "1", "supplied": null, "trigger_lower_ani": "94.5"}	true
self_alias|omit_reviewed_species|VAL-L2-1FCE521D764B	VAL-L2-1FCE521D764B	2f9707b9e0bb8e26debdf9f85fe411e96a5b4ec67498a0c14b3e4671cdb6abc8	Reference-removal experiments	self_alias|omit_reviewed_species	triggered_withheld:ANIm_no_strict_witness	True	1	1	1	1	0	0	0	0	0	0	0	0	0	0	0			f2991cab9a1d323bf8af66068b4d3ecc28db5ae4078dcebe4fb3d71f09a24427	["ANIm_no_strict_witness"]	["primary_whole:GCA_045037665.1"]	[]	[]	[]	{"both_af_minimum": "80", "conflict_ani": "96", "species_ani": "96", "subspecies_ani": "98", "subspecies_margin_percentage_points": "1", "supplied": null, "trigger_lower_ani": "94.5"}	true
self_alias|omit_reviewed_species|VAL-L2-1FD85EBF9473	VAL-L2-1FD85EBF9473	6ce01fedc374d4a5a19778be597a5bd58136df2531938d89cf5fc7127b49567a	Reference-removal experiments	self_alias|omit_reviewed_species	triggered_withheld:skani_coverage_not_rescuable	True	1	0	0	0	0	0	0	0	0	0	0	0	0	0	0			f2991cab9a1d323bf8af66068b4d3ecc28db5ae4078dcebe4fb3d71f09a24427	["skani_coverage_not_rescuable"]	[]	[]	[]	[]	{"both_af_minimum": "80", "conflict_ani": "96", "species_ani": "96", "subspecies_ani": "98", "subspecies_margin_percentage_points": "1", "supplied": null, "trigger_lower_ani": "94.5"}	true
self_alias|omit_reviewed_species|VAL-L2-20140ADCC3D7	VAL-L2-20140ADCC3D7	35a9ef47093e8fd67ea2dc5d785b3daea0a041d17f2a9d84c87b9a064db72a14	Reference-removal experiments	self_alias|omit_reviewed_species	triggered_withheld:skani_coverage_not_rescuable	True	1	0	0	0	0	0	0	0	0	0	0	0	0	0	0			f2991cab9a1d323bf8af66068b4d3ecc28db5ae4078dcebe4fb3d71f09a24427	["skani_coverage_not_rescuable"]	[]	[]	[]	[]	{"both_af_minimum": "80", "conflict_ani": "96", "species_ani": "96", "subspecies_ani": "98", "subspecies_margin_percentage_points": "1", "supplied": null, "trigger_lower_ani": "94.5"}	true
self_alias|omit_reviewed_species|VAL-L2-207CE067B422	VAL-L2-207CE067B422	1c3007e767f0e690be3fff08edc5b2bf13fa58388af6eee65be55e758935d4f9	Reference-removal experiments	self_alias|omit_reviewed_species	triggered_withheld:skani_coverage_not_rescuable	True	1	0	0	0	0	0	0	0	0	0	0	0	0	0	0			f2991cab9a1d323bf8af66068b4d3ecc28db5ae4078dcebe4fb3d71f09a24427	["skani_coverage_not_rescuable"]	[]	[]	[]	[]	{"both_af_minimum": "80", "conflict_ani": "96", "species_ani": "96", "subspecies_ani": "98", "subspecies_margin_percentage_points": "1", "supplied": null, "trigger_lower_ani": "94.5"}	true
self_alias|omit_reviewed_species|VAL-L2-209DD7B42A57	VAL-L2-209DD7B42A57	9fa25191e60b58e619dda60e2e6838eebc835f80f99467ff4dbf22f8c2b0c7e4	Reference-removal experiments	self_alias|omit_reviewed_species	triggered_withheld:ANIm_no_strict_witness	True	1	3	3	3	0	0	0	0	0	0	0	0	0	0	0			f2991cab9a1d323bf8af66068b4d3ecc28db5ae4078dcebe4fb3d71f09a24427	["ANIm_no_strict_witness"]	["primary_whole:GCA_043973395.1", "primary_whole:GCA_019048245.1", "primary_whole:GCA_031852185.1"]	[]	[]	[]	{"both_af_minimum": "80", "conflict_ani": "96", "species_ani": "96", "subspecies_ani": "98", "subspecies_margin_percentage_points": "1", "supplied": null, "trigger_lower_ani": "94.5"}	true
self_alias|omit_reviewed_species|VAL-L2-20D422EC02D2	VAL-L2-20D422EC02D2	059edc479aadbc54fa57081cc03b7a346b585ac6cf2b41d6ad667511921c97e8	Reference-removal experiments	self_alias|omit_reviewed_species	triggered_withheld:ANIm_no_strict_witness	True	1	1	1	1	0	0	0	0	0	0	0	0	0	0	0			f2991cab9a1d323bf8af66068b4d3ecc28db5ae4078dcebe4fb3d71f09a24427	["ANIm_no_strict_witness"]	["primary_whole:GCA_019048245.1"]	[]	[]	[]	{"both_af_minimum": "80", "conflict_ani": "96", "species_ani": "96", "subspecies_ani": "98", "subspecies_margin_percentage_points": "1", "supplied": null, "trigger_lower_ani": "94.5"}	true
self_alias|omit_reviewed_species|VAL-L2-210F16FECD82	VAL-L2-210F16FECD82	e8654fcb2c522a2a34deccebbc6ee31b391244cf2da93a14f24846a348155ac1	Reference-removal experiments	self_alias|omit_reviewed_species	not_triggered	True	0	0	0	0	0	0	0	0	0	0	0	0	0	0	0			f2991cab9a1d323bf8af66068b4d3ecc28db5ae4078dcebe4fb3d71f09a24427	["nearest_below_species_ANI"]	[]	[]	[]	[]	{"both_af_minimum": "80", "conflict_ani": "96", "species_ani": "96", "subspecies_ani": "98", "subspecies_margin_percentage_points": "1", "supplied": null, "trigger_lower_ani": "94.5"}	true
self_alias|omit_reviewed_species|VAL-L2-213D7D8C870F	VAL-L2-213D7D8C870F	b24f2be113d4da11ceab2bddc29550ba8bb5c95fe8dec65685dffab019150d8d	Reference-removal experiments	self_alias|omit_reviewed_species	triggered_withheld:skani_coverage_not_rescuable	True	1	0	0	0	0	0	0	0	0	0	0	0	0	0	0			f2991cab9a1d323bf8af66068b4d3ecc28db5ae4078dcebe4fb3d71f09a24427	["skani_coverage_not_rescuable"]	[]	[]	[]	[]	{"both_af_minimum": "80", "conflict_ani": "96", "species_ani": "96", "subspecies_ani": "98", "subspecies_margin_percentage_points": "1", "supplied": null, "trigger_lower_ani": "94.5"}	true
self_alias|omit_reviewed_species|VAL-L2-21917FFE9A1A	VAL-L2-21917FFE9A1A	30421c9ff985c41318cfc7c571a94d578f7bddfeadf07d037b6a3ceb8bcd14fb	Reference-removal experiments	self_alias|omit_reviewed_species	triggered_withheld:ANIm_no_strict_witness	True	1	1	1	1	0	0	0	0	0	0	0	0	0	0	0			f2991cab9a1d323bf8af66068b4d3ecc28db5ae4078dcebe4fb3d71f09a24427	["ANIm_no_strict_witness"]	["primary_whole:GCA_045037665.1"]	[]	[]	[]	{"both_af_minimum": "80", "conflict_ani": "96", "species_ani": "96", "subspecies_ani": "98", "subspecies_margin_percentage_points": "1", "supplied": null, "trigger_lower_ani": "94.5"}	true
self_alias|omit_reviewed_species|VAL-L2-21A78490377C	VAL-L2-21A78490377C	63d0b5281c6d2fae9c2be5204d09ad376ad63d3e54bf6117b8d379d3429d0bed	Reference-removal experiments	self_alias|omit_reviewed_species	not_triggered	True	0	0	0	0	0	0	0	0	0	0	0	0	0	0	0			f2991cab9a1d323bf8af66068b4d3ecc28db5ae4078dcebe4fb3d71f09a24427	["nearest_below_species_ANI"]	[]	[]	[]	[]	{"both_af_minimum": "80", "conflict_ani": "96", "species_ani": "96", "subspecies_ani": "98", "subspecies_margin_percentage_points": "1", "supplied": null, "trigger_lower_ani": "94.5"}	true
self_alias|omit_reviewed_species|VAL-L2-21B0082BAB1A	VAL-L2-21B0082BAB1A	fa1c228d2ba9cb31b9df7edc09ca91c822a404d6d7d6cd86b66c97efbf6f0190	Reference-removal experiments	self_alias|omit_reviewed_species	triggered_withheld:skani_coverage_not_rescuable	True	1	0	0	0	0	0	0	0	0	0	0	0	0	0	0			f2991cab9a1d323bf8af66068b4d3ecc28db5ae4078dcebe4fb3d71f09a24427	["skani_coverage_not_rescuable"]	[]	[]	[]	[]	{"both_af_minimum": "80", "conflict_ani": "96", "species_ani": "96", "subspecies_ani": "98", "subspecies_margin_percentage_points": "1", "supplied": null, "trigger_lower_ani": "94.5"}	true
self_alias|omit_reviewed_species|VAL-L2-2209E93480F5	VAL-L2-2209E93480F5	3338d3c89b2b855723da4762d53795b9cba3dccbef7dca06c5a17ecce55db099	Reference-removal experiments	self_alias|omit_reviewed_species	not_triggered	True	0	0	0	0	0	0	0	0	0	0	0	0	0	0	0			f2991cab9a1d323bf8af66068b4d3ecc28db5ae4078dcebe4fb3d71f09a24427	["nearest_below_species_ANI"]	[]	[]	[]	[]	{"both_af_minimum": "80", "conflict_ani": "96", "species_ani": "96", "subspecies_ani": "98", "subspecies_margin_percentage_points": "1", "supplied": null, "trigger_lower_ani": "94.5"}	true
self_alias|omit_reviewed_species|VAL-L2-224C23034D83	VAL-L2-224C23034D83	68bdff0d44e7ecb049825b08d970198a347e7f1810ea3c4d4939e9348720e1a0	Reference-removal experiments	self_alias|omit_reviewed_species	triggered_withheld:ANIm_no_strict_witness	True	1	2	2	2	0	0	0	0	0	0	0	0	0	0	0			f2991cab9a1d323bf8af66068b4d3ecc28db5ae4078dcebe4fb3d71f09a24427	["ANIm_no_strict_witness"]	["primary_whole:GCA_019048245.1", "primary_whole:GCA_031852185.1"]	[]	[]	[]	{"both_af_minimum": "80", "conflict_ani": "96", "species_ani": "96", "subspecies_ani": "98", "subspecies_margin_percentage_points": "1", "supplied": null, "trigger_lower_ani": "94.5"}	true
self_alias|omit_reviewed_species|VAL-L2-225CBFAF0013	VAL-L2-225CBFAF0013	f298a6e3ecdaf8ba59d79ca34766429d27f8d156a6380d1dba7046da781a12d3	Reference-removal experiments	self_alias|omit_reviewed_species	not_triggered	True	0	0	0	0	0	0	0	0	0	0	0	0	0	0	0			f2991cab9a1d323bf8af66068b4d3ecc28db5ae4078dcebe4fb3d71f09a24427	["nearest_below_species_ANI"]	[]	[]	[]	[]	{"both_af_minimum": "80", "conflict_ani": "96", "species_ani": "96", "subspecies_ani": "98", "subspecies_margin_percentage_points": "1", "supplied": null, "trigger_lower_ani": "94.5"}	true
self_alias|omit_reviewed_species|VAL-L2-22CD947D9721	VAL-L2-22CD947D9721	f694e2484eb8079c89f4a046c8bc08b704ae8a5bb6e1b5272e31de862d42c9a2	Reference-removal experiments	self_alias|omit_reviewed_species	not_triggered	True	0	0	0	0	0	0	0	0	0	0	0	0	0	0	0			f2991cab9a1d323bf8af66068b4d3ecc28db5ae4078dcebe4fb3d71f09a24427	["nearest_below_species_ANI"]	[]	[]	[]	[]	{"both_af_minimum": "80", "conflict_ani": "96", "species_ani": "96", "subspecies_ani": "98", "subspecies_margin_percentage_points": "1", "supplied": null, "trigger_lower_ani": "94.5"}	true
self_alias|omit_reviewed_species|VAL-L2-237E5CD4DC5D	VAL-L2-237E5CD4DC5D	b81db160bdbd7c51f704bd253c68e64b4c9f92d8a313921741a43a70f2f971dd	Reference-removal experiments	self_alias|omit_reviewed_species	triggered_withheld:skani_coverage_not_rescuable	True	1	0	0	0	0	0	0	0	0	0	0	0	0	0	0			f2991cab9a1d323bf8af66068b4d3ecc28db5ae4078dcebe4fb3d71f09a24427	["skani_coverage_not_rescuable"]	[]	[]	[]	[]	{"both_af_minimum": "80", "conflict_ani": "96", "species_ani": "96", "subspecies_ani": "98", "subspecies_margin_percentage_points": "1", "supplied": null, "trigger_lower_ani": "94.5"}	true
self_alias|omit_reviewed_species|VAL-L2-252362986CF1	VAL-L2-252362986CF1	1bff6cd730b5be1c5f66bc7779532bf30a60794adfd9b4aa4b9f5549e7415f1e	Reference-removal experiments	self_alias|omit_reviewed_species	triggered_withheld:ANIm_no_strict_witness	True	1	5	5	5	0	0	0	0	0	0	0	0	0	0	0			f2991cab9a1d323bf8af66068b4d3ecc28db5ae4078dcebe4fb3d71f09a24427	["ANIm_no_strict_witness"]	["primary_whole:GCA_045037665.1", "primary_whole:GCA_031852185.1", "primary_whole:GCA_053349035.1", "primary_whole:GCA_019048245.1", "primary_whole:GCA_043973395.1"]	[]	[]	[]	{"both_af_minimum": "80", "conflict_ani": "96", "species_ani": "96", "subspecies_ani": "98", "subspecies_margin_percentage_points": "1", "supplied": null, "trigger_lower_ani": "94.5"}	true
self_alias|omit_reviewed_species|VAL-L2-2586324266F7	VAL-L2-2586324266F7	1463be7d36e1c89cdf8b809fa2109d6efa5e5b370ca2d80e7bf566dd864fc926	Reference-removal experiments	self_alias|omit_reviewed_species	triggered_withheld:ANIm_no_strict_witness	True	1	4	4	4	0	0	0	0	0	0	0	0	0	0	0			f2991cab9a1d323bf8af66068b4d3ecc28db5ae4078dcebe4fb3d71f09a24427	["ANIm_no_strict_witness"]	["primary_whole:GCA_019048245.1", "primary_whole:GCA_031852185.1", "primary_whole:GCA_043973395.1", "primary_whole:GCA_053349035.1"]	[]	[]	[]	{"both_af_minimum": "80", "conflict_ani": "96", "species_ani": "96", "subspecies_ani": "98", "subspecies_margin_percentage_points": "1", "supplied": null, "trigger_lower_ani": "94.5"}	true
self_alias|omit_reviewed_species|VAL-L2-25A2170FBFD6	VAL-L2-25A2170FBFD6	4a608c1d6ef5b7efa47f7019a9deaea269775ad17be233752ae61ce90cc736a7	Reference-removal experiments	self_alias|omit_reviewed_species	triggered_withheld:ANIm_no_strict_witness	True	1	3	3	3	0	0	0	0	0	0	0	0	0	0	0			f2991cab9a1d323bf8af66068b4d3ecc28db5ae4078dcebe4fb3d71f09a24427	["ANIm_no_strict_witness"]	["primary_whole:GCA_043973395.1", "primary_whole:GCA_031852185.1", "primary_whole:GCA_019048245.1"]	[]	[]	[]	{"both_af_minimum": "80", "conflict_ani": "96", "species_ani": "96", "subspecies_ani": "98", "subspecies_margin_percentage_points": "1", "supplied": null, "trigger_lower_ani": "94.5"}	true
self_alias|omit_reviewed_species|VAL-L2-25E8EBA3CD86	VAL-L2-25E8EBA3CD86	cfe77f8e2b8129c95ae09764b03001abf152a4aca7a0f7231a1f4bfc465f533d	Reference-removal experiments	self_alias|omit_reviewed_species	not_triggered	True	0	0	0	0	0	0	0	0	0	0	0	0	0	0	0			f2991cab9a1d323bf8af66068b4d3ecc28db5ae4078dcebe4fb3d71f09a24427	["nearest_below_species_ANI"]	[]	[]	[]	[]	{"both_af_minimum": "80", "conflict_ani": "96", "species_ani": "96", "subspecies_ani": "98", "subspecies_margin_percentage_points": "1", "supplied": null, "trigger_lower_ani": "94.5"}	true
self_alias|omit_reviewed_species|VAL-L2-26C464EA083B	VAL-L2-26C464EA083B	7cdb29d610c43dcb779ec50f9101e1fe759721ca08e22a3538637b82b7cef8b0	Reference-removal experiments	self_alias|omit_reviewed_species	triggered_withheld:ANIm_no_strict_witness	True	1	2	2	2	0	0	0	0	0	0	0	0	0	0	0			f2991cab9a1d323bf8af66068b4d3ecc28db5ae4078dcebe4fb3d71f09a24427	["ANIm_no_strict_witness"]	["primary_whole:GCA_004006055.1", "primary_whole:GCA_004355165.1"]	[]	[]	[]	{"both_af_minimum": "80", "conflict_ani": "96", "species_ani": "96", "subspecies_ani": "98", "subspecies_margin_percentage_points": "1", "supplied": null, "trigger_lower_ani": "94.5"}	true
self_alias|omit_reviewed_species|VAL-L2-26D41D310B96	VAL-L2-26D41D310B96	d5410161137d103b99d71cf70dad6ada8b6c5164c06d783edffdc89a1a6045d8	Reference-removal experiments	self_alias|omit_reviewed_species	not_triggered	True	0	0	0	0	0	0	0	0	0	0	0	0	0	0	0			f2991cab9a1d323bf8af66068b4d3ecc28db5ae4078dcebe4fb3d71f09a24427	["nearest_below_species_ANI"]	[]	[]	[]	[]	{"both_af_minimum": "80", "conflict_ani": "96", "species_ani": "96", "subspecies_ani": "98", "subspecies_margin_percentage_points": "1", "supplied": null, "trigger_lower_ani": "94.5"}	true
self_alias|omit_reviewed_species|VAL-L2-27EAE9A737B7	VAL-L2-27EAE9A737B7	478e7e7a5d35f71c53a2393b80d67a2f3b5b28ce1e6d5a7fdb62cd4cc204a88e	Reference-removal experiments	self_alias|omit_reviewed_species	not_triggered	True	0	0	0	0	0	0	0	0	0	0	0	0	0	0	0			f2991cab9a1d323bf8af66068b4d3ecc28db5ae4078dcebe4fb3d71f09a24427	["nearest_below_species_ANI"]	[]	[]	[]	[]	{"both_af_minimum": "80", "conflict_ani": "96", "species_ani": "96", "subspecies_ani": "98", "subspecies_margin_percentage_points": "1", "supplied": null, "trigger_lower_ani": "94.5"}	true
self_alias|omit_reviewed_species|VAL-L2-287FC9FF3795	VAL-L2-287FC9FF3795	c41f9f820457eb1d866ed33e9e65dbcb1a5984ab58c8d87b937f0906cbf4d862	Reference-removal experiments	self_alias|omit_reviewed_species	not_triggered	True	0	0	0	0	0	0	0	0	0	0	0	0	0	0	0			f2991cab9a1d323bf8af66068b4d3ecc28db5ae4078dcebe4fb3d71f09a24427	["nearest_below_species_ANI"]	[]	[]	[]	[]	{"both_af_minimum": "80", "conflict_ani": "96", "species_ani": "96", "subspecies_ani": "98", "subspecies_margin_percentage_points": "1", "supplied": null, "trigger_lower_ani": "94.5"}	true
self_alias|omit_reviewed_species|VAL-L2-28C7EB66F6E5	VAL-L2-28C7EB66F6E5	00ebdf91ba0294fcb0e85e949bf0a5c1921a717fe6dc92e94eafd9de970cba7d	Reference-removal experiments	self_alias|omit_reviewed_species	not_triggered	True	0	0	0	0	0	0	0	0	0	0	0	0	0	0	0			f2991cab9a1d323bf8af66068b4d3ecc28db5ae4078dcebe4fb3d71f09a24427	["nearest_below_species_ANI"]	[]	[]	[]	[]	{"both_af_minimum": "80", "conflict_ani": "96", "species_ani": "96", "subspecies_ani": "98", "subspecies_margin_percentage_points": "1", "supplied": null, "trigger_lower_ani": "94.5"}	true
self_alias|omit_reviewed_species|VAL-L2-292D7B497E51	VAL-L2-292D7B497E51	99c5a68b2e71df1e35401056ee5461705ad8a3906e1ba79cbfaab2764d6d1b58	Reference-removal experiments	self_alias|omit_reviewed_species	triggered_withheld:skani_coverage_not_rescuable	True	1	0	0	0	0	0	0	0	0	0	0	0	0	0	0			f2991cab9a1d323bf8af66068b4d3ecc28db5ae4078dcebe4fb3d71f09a24427	["skani_coverage_not_rescuable"]	[]	[]	[]	[]	{"both_af_minimum": "80", "conflict_ani": "96", "species_ani": "96", "subspecies_ani": "98", "subspecies_margin_percentage_points": "1", "supplied": null, "trigger_lower_ani": "94.5"}	true
self_alias|omit_reviewed_species|VAL-L2-295083E4D38F	VAL-L2-295083E4D38F	c80703002a1585fd74122c41f78f41ff20431dba16bfe1a1ccd6b1c90c0a4c86	Reference-removal experiments	self_alias|omit_reviewed_species	not_triggered	True	0	0	0	0	0	0	0	0	0	0	0	0	0	0	0			f2991cab9a1d323bf8af66068b4d3ecc28db5ae4078dcebe4fb3d71f09a24427	["nearest_below_species_ANI"]	[]	[]	[]	[]	{"both_af_minimum": "80", "conflict_ani": "96", "species_ani": "96", "subspecies_ani": "98", "subspecies_margin_percentage_points": "1", "supplied": null, "trigger_lower_ani": "94.5"}	true
self_alias|omit_reviewed_species|VAL-L2-295377B338A4	VAL-L2-295377B338A4	abcdf229a1d9c9ae1475e7f1c845bd80c7228c38ac2d3587a9bf010ab3d8055b	Reference-removal experiments	self_alias|omit_reviewed_species	not_triggered	True	0	0	0	0	0	0	0	0	0	0	0	0	0	0	0			f2991cab9a1d323bf8af66068b4d3ecc28db5ae4078dcebe4fb3d71f09a24427	["nearest_below_species_ANI"]	[]	[]	[]	[]	{"both_af_minimum": "80", "conflict_ani": "96", "species_ani": "96", "subspecies_ani": "98", "subspecies_margin_percentage_points": "1", "supplied": null, "trigger_lower_ani": "94.5"}	true
self_alias|omit_reviewed_species|VAL-L2-29D86E63CA4F	VAL-L2-29D86E63CA4F	f4f2cc739ecf47a7d1c63b61d71cd21071cad266d35a15adec99ad3fc9f5c636	Reference-removal experiments	self_alias|omit_reviewed_species	not_triggered	True	0	0	0	0	0	0	0	0	0	0	0	0	0	0	0			f2991cab9a1d323bf8af66068b4d3ecc28db5ae4078dcebe4fb3d71f09a24427	["nearest_below_species_ANI"]	[]	[]	[]	[]	{"both_af_minimum": "80", "conflict_ani": "96", "species_ani": "96", "subspecies_ani": "98", "subspecies_margin_percentage_points": "1", "supplied": null, "trigger_lower_ani": "94.5"}	true
self_alias|omit_reviewed_species|VAL-L2-29E1FCEF12F3	VAL-L2-29E1FCEF12F3	6f48c67d521738f766c306eff2fd5fe857f31d6c6094b8fafc07720b5cd12c84	Reference-removal experiments	self_alias|omit_reviewed_species	not_triggered	False	0	0	0	0	0	0	0	0	0	0	0	0	0	0	0			f2991cab9a1d323bf8af66068b4d3ecc28db5ae4078dcebe4fb3d71f09a24427	["nearest_below_species_ANI"]	[]	[]	[]	[]	{"both_af_minimum": "80", "conflict_ani": "96", "species_ani": "96", "subspecies_ani": "98", "subspecies_margin_percentage_points": "1", "supplied": null, "trigger_lower_ani": "94.5"}	true
self_alias|omit_reviewed_species|VAL-L2-2A515DDAA2CD	VAL-L2-2A515DDAA2CD	cc1d9aae1c6d8cc4c1f4ba047c7b46c16c938c84f62e853cbf43f0a600439092	Reference-removal experiments	self_alias|omit_reviewed_species	not_triggered	True	0	0	0	0	0	0	0	0	0	0	0	0	0	0	0			f2991cab9a1d323bf8af66068b4d3ecc28db5ae4078dcebe4fb3d71f09a24427	["nearest_below_species_ANI"]	[]	[]	[]	[]	{"both_af_minimum": "80", "conflict_ani": "96", "species_ani": "96", "subspecies_ani": "98", "subspecies_margin_percentage_points": "1", "supplied": null, "trigger_lower_ani": "94.5"}	true
self_alias|omit_reviewed_species|VAL-L2-2A6E0AB81159	VAL-L2-2A6E0AB81159	48af97889549b12253f284e03edae8fe31c3b71b2b48446d3a5a4cca38454903	Reference-removal experiments	self_alias|omit_reviewed_species	not_triggered	True	0	0	0	0	0	0	0	0	0	0	0	0	0	0	0			f2991cab9a1d323bf8af66068b4d3ecc28db5ae4078dcebe4fb3d71f09a24427	["nearest_below_species_ANI"]	[]	[]	[]	[]	{"both_af_minimum": "80", "conflict_ani": "96", "species_ani": "96", "subspecies_ani": "98", "subspecies_margin_percentage_points": "1", "supplied": null, "trigger_lower_ani": "94.5"}	true
self_alias|omit_reviewed_species|VAL-L2-2A8E0B94F348	VAL-L2-2A8E0B94F348	1d71b62b68b355cc964a517b3457f9ebb9daf2133ab738e0077921942d4aed31	Reference-removal experiments	self_alias|omit_reviewed_species	triggered_withheld:ANIm_no_strict_witness	True	1	5	5	5	0	0	0	0	0	0	0	0	0	0	0			f2991cab9a1d323bf8af66068b4d3ecc28db5ae4078dcebe4fb3d71f09a24427	["ANIm_no_strict_witness"]	["primary_whole:GCA_019048245.1", "primary_whole:GCA_043973395.1", "primary_whole:GCA_045037665.1", "primary_whole:GCA_031852185.1", "primary_whole:GCA_053349035.1"]	[]	[]	[]	{"both_af_minimum": "80", "conflict_ani": "96", "species_ani": "96", "subspecies_ani": "98", "subspecies_margin_percentage_points": "1", "supplied": null, "trigger_lower_ani": "94.5"}	true
self_alias|omit_reviewed_species|VAL-L2-2A8F074F0AB7	VAL-L2-2A8F074F0AB7	c2ef833da112584dcd11aa30fefcd3c0738bb8d3df63b359508b94820547ab47	Reference-removal experiments	self_alias|omit_reviewed_species	not_triggered	True	0	0	0	0	0	0	0	0	0	0	0	0	0	0	0			f2991cab9a1d323bf8af66068b4d3ecc28db5ae4078dcebe4fb3d71f09a24427	["nearest_below_species_ANI"]	[]	[]	[]	[]	{"both_af_minimum": "80", "conflict_ani": "96", "species_ani": "96", "subspecies_ani": "98", "subspecies_margin_percentage_points": "1", "supplied": null, "trigger_lower_ani": "94.5"}	true
self_alias|omit_reviewed_species|VAL-L2-2AB360440CAB	VAL-L2-2AB360440CAB	44201d51fd90c58dbf6c38d95b95b25a5e0256f278e20a5ae7ed0bacf6de7431	Reference-removal experiments	self_alias|omit_reviewed_species	triggered_withheld:ANIm_no_strict_witness	True	1	1	1	1	0	0	0	0	0	0	0	0	0	0	0			f2991cab9a1d323bf8af66068b4d3ecc28db5ae4078dcebe4fb3d71f09a24427	["ANIm_no_strict_witness"]	["primary_whole:GCA_004355165.1"]	[]	[]	[]	{"both_af_minimum": "80", "conflict_ani": "96", "species_ani": "96", "subspecies_ani": "98", "subspecies_margin_percentage_points": "1", "supplied": null, "trigger_lower_ani": "94.5"}	true
self_alias|omit_reviewed_species|VAL-L2-2AC129762B6C	VAL-L2-2AC129762B6C	56e9b14e8fe54f8ee3bf9e86e44e02b42dd864d2271c585751054bcd90c13787	Reference-removal experiments	self_alias|omit_reviewed_species	triggered_withheld:ANIm_no_strict_witness	True	1	1	1	1	0	0	0	0	0	0	0	0	0	0	0			f2991cab9a1d323bf8af66068b4d3ecc28db5ae4078dcebe4fb3d71f09a24427	["ANIm_no_strict_witness"]	["primary_whole:GCA_019048245.1"]	[]	[]	[]	{"both_af_minimum": "80", "conflict_ani": "96", "species_ani": "96", "subspecies_ani": "98", "subspecies_margin_percentage_points": "1", "supplied": null, "trigger_lower_ani": "94.5"}	true
self_alias|omit_reviewed_species|VAL-L2-2ACD41CAAAF1	VAL-L2-2ACD41CAAAF1	ba8b1a8d79cf00cd9d5e9e20ce03dc10c57154fbe1b329af8e7ef71b8dfc3e92	Reference-removal experiments	self_alias|omit_reviewed_species	not_triggered	True	0	0	0	0	0	0	0	0	0	0	0	0	0	0	0			f2991cab9a1d323bf8af66068b4d3ecc28db5ae4078dcebe4fb3d71f09a24427	["nearest_below_species_ANI"]	[]	[]	[]	[]	{"both_af_minimum": "80", "conflict_ani": "96", "species_ani": "96", "subspecies_ani": "98", "subspecies_margin_percentage_points": "1", "supplied": null, "trigger_lower_ani": "94.5"}	true
self_alias|omit_reviewed_species|VAL-L2-2B0268FD6E0F	VAL-L2-2B0268FD6E0F	8c00bf772b9daac3ded9c2cb8cbb7ee3bf7b45b6528500f7e9b538efc6924374	Reference-removal experiments	self_alias|omit_reviewed_species	triggered_withheld:ANIm_no_strict_witness	True	1	2	2	2	0	0	0	0	0	0	0	0	0	0	0			f2991cab9a1d323bf8af66068b4d3ecc28db5ae4078dcebe4fb3d71f09a24427	["ANIm_no_strict_witness"]	["primary_whole:GCA_004355165.1", "primary_whole:GCA_007035975.1"]	[]	[]	[]	{"both_af_minimum": "80", "conflict_ani": "96", "species_ani": "96", "subspecies_ani": "98", "subspecies_margin_percentage_points": "1", "supplied": null, "trigger_lower_ani": "94.5"}	true
self_alias|omit_reviewed_species|VAL-L2-2B37E0AC2F94	VAL-L2-2B37E0AC2F94	336e31042f3ddf13634292040c336940f274625bbd4fd28cccd5c7b43cdfa9d6	Reference-removal experiments	self_alias|omit_reviewed_species	triggered_withheld:ANIm_no_strict_witness	True	1	4	4	4	0	0	0	0	0	0	0	0	0	0	0			f2991cab9a1d323bf8af66068b4d3ecc28db5ae4078dcebe4fb3d71f09a24427	["ANIm_no_strict_witness"]	["primary_whole:GCA_031852185.1", "primary_whole:GCA_043973395.1", "primary_whole:GCA_053349035.1", "primary_whole:GCA_019048245.1"]	[]	[]	[]	{"both_af_minimum": "80", "conflict_ani": "96", "species_ani": "96", "subspecies_ani": "98", "subspecies_margin_percentage_points": "1", "supplied": null, "trigger_lower_ani": "94.5"}	true
self_alias|omit_reviewed_species|VAL-L2-2B4E51F3B10C	VAL-L2-2B4E51F3B10C	a2de4659224390d06be9cfcae9a20f9e374ccaa8c2a074e78898cf49b67d1ea9	Reference-removal experiments	self_alias|omit_reviewed_species	not_triggered	True	0	0	0	0	0	0	0	0	0	0	0	0	0	0	0			f2991cab9a1d323bf8af66068b4d3ecc28db5ae4078dcebe4fb3d71f09a24427	["nearest_below_species_ANI"]	[]	[]	[]	[]	{"both_af_minimum": "80", "conflict_ani": "96", "species_ani": "96", "subspecies_ani": "98", "subspecies_margin_percentage_points": "1", "supplied": null, "trigger_lower_ani": "94.5"}	true
self_alias|omit_reviewed_species|VAL-L2-2B8539055150	VAL-L2-2B8539055150	d7dc25e745d5fb4fa24f206f5b702dab562c64d49bd6318be1e42d61c470dbbd	Reference-removal experiments	self_alias|omit_reviewed_species	triggered_withheld:ANIm_no_strict_witness	True	1	3	3	3	0	0	0	0	0	0	0	0	0	0	0			f2991cab9a1d323bf8af66068b4d3ecc28db5ae4078dcebe4fb3d71f09a24427	["ANIm_no_strict_witness"]	["primary_whole:GCA_043973395.1", "primary_whole:GCA_019048245.1", "primary_whole:GCA_031852185.1"]	[]	[]	[]	{"both_af_minimum": "80", "conflict_ani": "96", "species_ani": "96", "subspecies_ani": "98", "subspecies_margin_percentage_points": "1", "supplied": null, "trigger_lower_ani": "94.5"}	true
self_alias|omit_reviewed_species|VAL-L2-2BA9C1F84D9E	VAL-L2-2BA9C1F84D9E	d1292b4ad4750de650e70194d1d41e0ebb689b21d2f2b2ff04b839541414ba86	Reference-removal experiments	self_alias|omit_reviewed_species	triggered_withheld:skani_coverage_not_rescuable	True	1	0	0	0	0	0	0	0	0	0	0	0	0	0	0			f2991cab9a1d323bf8af66068b4d3ecc28db5ae4078dcebe4fb3d71f09a24427	["skani_coverage_not_rescuable"]	[]	[]	[]	[]	{"both_af_minimum": "80", "conflict_ani": "96", "species_ani": "96", "subspecies_ani": "98", "subspecies_margin_percentage_points": "1", "supplied": null, "trigger_lower_ani": "94.5"}	true
self_alias|omit_reviewed_species|VAL-L2-2BDC20B9C440	VAL-L2-2BDC20B9C440	d6c4c41d81a04177d2b9837c84985bb94e3b74b15d7318cb4dc04422d860d7c7	Reference-removal experiments	self_alias|omit_reviewed_species	triggered_withheld:ANIm_no_strict_witness	True	1	1	1	1	0	0	0	0	0	0	0	0	0	0	0			f2991cab9a1d323bf8af66068b4d3ecc28db5ae4078dcebe4fb3d71f09a24427	["ANIm_no_strict_witness"]	["primary_whole:GCA_019048245.1"]	[]	[]	[]	{"both_af_minimum": "80", "conflict_ani": "96", "species_ani": "96", "subspecies_ani": "98", "subspecies_margin_percentage_points": "1", "supplied": null, "trigger_lower_ani": "94.5"}	true
self_alias|omit_reviewed_species|VAL-L2-2C1F31B1B701	VAL-L2-2C1F31B1B701	bf8c623edab14fe07ddd0f4e2aaad1e9f77853fb220df2cdc0e79f23b792049b	Reference-removal experiments	self_alias|omit_reviewed_species	triggered_withheld:skani_coverage_not_rescuable	True	1	0	0	0	0	0	0	0	0	0	0	0	0	0	0			f2991cab9a1d323bf8af66068b4d3ecc28db5ae4078dcebe4fb3d71f09a24427	["skani_coverage_not_rescuable"]	[]	[]	[]	[]	{"both_af_minimum": "80", "conflict_ani": "96", "species_ani": "96", "subspecies_ani": "98", "subspecies_margin_percentage_points": "1", "supplied": null, "trigger_lower_ani": "94.5"}	true
self_alias|omit_reviewed_species|VAL-L2-2C78CE73CA0B	VAL-L2-2C78CE73CA0B	a233ef47877ddc1bc6d94f4c6340f6d4ef41196eac6d8a02cd996d34bbbb3931	Reference-removal experiments	self_alias|omit_reviewed_species	triggered_withheld:skani_coverage_not_rescuable	True	1	0	0	0	0	0	0	0	0	0	0	0	0	0	0			f2991cab9a1d323bf8af66068b4d3ecc28db5ae4078dcebe4fb3d71f09a24427	["skani_coverage_not_rescuable"]	[]	[]	[]	[]	{"both_af_minimum": "80", "conflict_ani": "96", "species_ani": "96", "subspecies_ani": "98", "subspecies_margin_percentage_points": "1", "supplied": null, "trigger_lower_ani": "94.5"}	true
self_alias|omit_reviewed_species|VAL-L2-2C93951D0755	VAL-L2-2C93951D0755	4a0b0dd6e438c0a8cf5bee71a94cb01adad079ce78ec835465a117c7a4ac05f5	Reference-removal experiments	self_alias|omit_reviewed_species	triggered_withheld:skani_coverage_not_rescuable	True	1	0	0	0	0	0	0	0	0	0	0	0	0	0	0			f2991cab9a1d323bf8af66068b4d3ecc28db5ae4078dcebe4fb3d71f09a24427	["skani_coverage_not_rescuable"]	[]	[]	[]	[]	{"both_af_minimum": "80", "conflict_ani": "96", "species_ani": "96", "subspecies_ani": "98", "subspecies_margin_percentage_points": "1", "supplied": null, "trigger_lower_ani": "94.5"}	true
self_alias|omit_reviewed_species|VAL-L2-2C9A8F44C4C9	VAL-L2-2C9A8F44C4C9	afcb661bbb81bd1a12b75558c1bf83f7a9768b42d51698e3f31b329650b5dae4	Reference-removal experiments	self_alias|omit_reviewed_species	triggered_withheld:ANIm_no_strict_witness	True	1	1	1	1	0	0	0	0	0	0	0	0	0	0	0			f2991cab9a1d323bf8af66068b4d3ecc28db5ae4078dcebe4fb3d71f09a24427	["ANIm_no_strict_witness"]	["primary_whole:GCA_045037665.1"]	[]	[]	[]	{"both_af_minimum": "80", "conflict_ani": "96", "species_ani": "96", "subspecies_ani": "98", "subspecies_margin_percentage_points": "1", "supplied": null, "trigger_lower_ani": "94.5"}	true
self_alias|omit_reviewed_species|VAL-L2-2D3BB3A814F4	VAL-L2-2D3BB3A814F4	94a798263c3440f4191762fa09d29f2f0f24e8855e3f091820237388e242dc90	Reference-removal experiments	self_alias|omit_reviewed_species	triggered_withheld:ANIm_no_strict_witness	True	1	1	1	1	0	0	0	0	0	0	0	0	0	0	0			f2991cab9a1d323bf8af66068b4d3ecc28db5ae4078dcebe4fb3d71f09a24427	["ANIm_no_strict_witness"]	["primary_whole:GCA_019048245.1"]	[]	[]	[]	{"both_af_minimum": "80", "conflict_ani": "96", "species_ani": "96", "subspecies_ani": "98", "subspecies_margin_percentage_points": "1", "supplied": null, "trigger_lower_ani": "94.5"}	true
self_alias|omit_reviewed_species|VAL-L2-2D51BF89714D	VAL-L2-2D51BF89714D	198875272c2123d79cfb249fe8ffe95e52bd21da473facf6ad33b464c12736a4	Reference-removal experiments	self_alias|omit_reviewed_species	not_triggered	True	0	0	0	0	0	0	0	0	0	0	0	0	0	0	0			f2991cab9a1d323bf8af66068b4d3ecc28db5ae4078dcebe4fb3d71f09a24427	["nearest_below_species_ANI"]	[]	[]	[]	[]	{"both_af_minimum": "80", "conflict_ani": "96", "species_ani": "96", "subspecies_ani": "98", "subspecies_margin_percentage_points": "1", "supplied": null, "trigger_lower_ani": "94.5"}	true
self_alias|omit_reviewed_species|VAL-L2-2E2B80F8295E	VAL-L2-2E2B80F8295E	74504884cb1dca80b78b861833460a75954cdfac0a4526b5f17c30010db14974	Reference-removal experiments	self_alias|omit_reviewed_species	triggered_withheld:ANIm_no_strict_witness	True	1	2	2	2	0	0	0	0	0	0	0	0	0	0	0			f2991cab9a1d323bf8af66068b4d3ecc28db5ae4078dcebe4fb3d71f09a24427	["ANIm_no_strict_witness"]	["primary_whole:GCA_045037665.1", "primary_whole:GCA_019048245.1"]	[]	[]	[]	{"both_af_minimum": "80", "conflict_ani": "96", "species_ani": "96", "subspecies_ani": "98", "subspecies_margin_percentage_points": "1", "supplied": null, "trigger_lower_ani": "94.5"}	true
self_alias|omit_reviewed_species|VAL-L2-2E713784FDFE	VAL-L2-2E713784FDFE	fba33dc58af9d3639333d067f36ab9a5b94a735c5422d235adda3437d1536aa2	Reference-removal experiments	self_alias|omit_reviewed_species	triggered_withheld:ANIm_no_strict_witness	True	1	1	1	1	0	0	0	0	0	0	0	0	0	0	0			f2991cab9a1d323bf8af66068b4d3ecc28db5ae4078dcebe4fb3d71f09a24427	["ANIm_no_strict_witness"]	["primary_whole:GCA_026344075.1"]	[]	[]	[]	{"both_af_minimum": "80", "conflict_ani": "96", "species_ani": "96", "subspecies_ani": "98", "subspecies_margin_percentage_points": "1", "supplied": null, "trigger_lower_ani": "94.5"}	true
self_alias|omit_reviewed_species|VAL-L2-2EC9FC2368C6	VAL-L2-2EC9FC2368C6	6ca9ad33b3ebaf4206680e5333feccc5dbb56dfec8991acac1ec82824b6a7f0f	Reference-removal experiments	self_alias|omit_reviewed_species	triggered_withheld:ANIm_no_strict_witness	True	1	1	1	1	0	0	0	0	0	0	0	0	0	0	0			f2991cab9a1d323bf8af66068b4d3ecc28db5ae4078dcebe4fb3d71f09a24427	["ANIm_no_strict_witness"]	["primary_whole:GCA_019048245.1"]	[]	[]	[]	{"both_af_minimum": "80", "conflict_ani": "96", "species_ani": "96", "subspecies_ani": "98", "subspecies_margin_percentage_points": "1", "supplied": null, "trigger_lower_ani": "94.5"}	true
self_alias|omit_reviewed_species|VAL-L2-2ECF85C7B2C3	VAL-L2-2ECF85C7B2C3	a85397741acc9a89ab7e0f921bc6764d184f105fe6137596cc71e9086003b3f3	Reference-removal experiments	self_alias|omit_reviewed_species	triggered_withheld:ANIm_no_strict_witness	True	1	1	1	1	0	0	0	0	0	0	0	0	0	0	0			f2991cab9a1d323bf8af66068b4d3ecc28db5ae4078dcebe4fb3d71f09a24427	["ANIm_no_strict_witness"]	["primary_whole:GCA_045037665.1"]	[]	[]	[]	{"both_af_minimum": "80", "conflict_ani": "96", "species_ani": "96", "subspecies_ani": "98", "subspecies_margin_percentage_points": "1", "supplied": null, "trigger_lower_ani": "94.5"}	true
self_alias|omit_reviewed_species|VAL-L2-2F138F43AD9D	VAL-L2-2F138F43AD9D	e24215f3595ba4768cfc5897fe4feff0c2d05a03f0be3ac1313bec23825be66f	Reference-removal experiments	self_alias|omit_reviewed_species	triggered_withheld:skani_coverage_not_rescuable	True	1	0	0	0	0	0	0	0	0	0	0	0	0	0	0			f2991cab9a1d323bf8af66068b4d3ecc28db5ae4078dcebe4fb3d71f09a24427	["skani_coverage_not_rescuable"]	[]	[]	[]	[]	{"both_af_minimum": "80", "conflict_ani": "96", "species_ani": "96", "subspecies_ani": "98", "subspecies_margin_percentage_points": "1", "supplied": null, "trigger_lower_ani": "94.5"}	true
self_alias|omit_reviewed_species|VAL-L2-2F4E08F7F474	VAL-L2-2F4E08F7F474	fe68570c36f7ca79f621a8358b347d1d090981cb32399a1a087d07b109ae9b1d	Reference-removal experiments	self_alias|omit_reviewed_species	not_triggered	False	0	0	0	0	0	0	0	0	0	0	0	0	0	0	0			f2991cab9a1d323bf8af66068b4d3ecc28db5ae4078dcebe4fb3d71f09a24427	["no_estimate"]	[]	[]	[]	[]	{"both_af_minimum": "80", "conflict_ani": "96", "species_ani": "96", "subspecies_ani": "98", "subspecies_margin_percentage_points": "1", "supplied": null, "trigger_lower_ani": "94.5"}	true
self_alias|omit_reviewed_species|VAL-L2-2F79F51704A8	VAL-L2-2F79F51704A8	95140d52ba243b5ea424e3949ddae8d9bf129fd1c56b77b2b99337bbf8f4228f	Reference-removal experiments	self_alias|omit_reviewed_species	triggered_withheld:skani_coverage_not_rescuable	True	1	0	0	0	0	0	0	0	0	0	0	0	0	0	0			f2991cab9a1d323bf8af66068b4d3ecc28db5ae4078dcebe4fb3d71f09a24427	["skani_coverage_not_rescuable"]	[]	[]	[]	[]	{"both_af_minimum": "80", "conflict_ani": "96", "species_ani": "96", "subspecies_ani": "98", "subspecies_margin_percentage_points": "1", "supplied": null, "trigger_lower_ani": "94.5"}	true
self_alias|omit_reviewed_species|VAL-L2-3018C61EC566	VAL-L2-3018C61EC566	19d4888cfc4ce85c064d6a6ffcafb2cb585cb975f29f6d1e4bfcb2fdb02b6390	Reference-removal experiments	self_alias|omit_reviewed_species	triggered_withheld:ANIm_no_strict_witness	False	1	4	4	4	0	0	0	0	0	0	0	0	0	0	0			f2991cab9a1d323bf8af66068b4d3ecc28db5ae4078dcebe4fb3d71f09a24427	["ANIm_no_strict_witness"]	["primary_whole:GCA_034331165.2", "primary_whole:GCA_008364625.2", "primary_whole:GCA_031851495.1", "primary_whole:GCA_035556915.2"]	[]	[]	[]	{"both_af_minimum": "80", "conflict_ani": "96", "species_ani": "96", "subspecies_ani": "98", "subspecies_margin_percentage_points": "1", "supplied": null, "trigger_lower_ani": "94.5"}	true
self_alias|omit_reviewed_species|VAL-L2-311FE3210A76	VAL-L2-311FE3210A76	aed4073a5d73524362a6dddae65e12f89ff92b0db042e957d7f4b3abc08d5094	Reference-removal experiments	self_alias|omit_reviewed_species	triggered_withheld:ANIm_no_strict_witness	True	1	2	2	2	0	0	0	0	0	0	0	0	0	0	0			f2991cab9a1d323bf8af66068b4d3ecc28db5ae4078dcebe4fb3d71f09a24427	["ANIm_no_strict_witness"]	["primary_whole:GCA_031852185.1", "primary_whole:GCA_019048245.1"]	[]	[]	[]	{"both_af_minimum": "80", "conflict_ani": "96", "species_ani": "96", "subspecies_ani": "98", "subspecies_margin_percentage_points": "1", "supplied": null, "trigger_lower_ani": "94.5"}	true
self_alias|omit_reviewed_species|VAL-L2-314BE0358777	VAL-L2-314BE0358777	3ae7ae81b3da2e6b33737fa31123d435abde03339b77354a1b66da32d60baa89	Reference-removal experiments	self_alias|omit_reviewed_species	triggered_withheld:skani_coverage_not_rescuable	True	1	0	0	0	0	0	0	0	0	0	0	0	0	0	0			f2991cab9a1d323bf8af66068b4d3ecc28db5ae4078dcebe4fb3d71f09a24427	["skani_coverage_not_rescuable"]	[]	[]	[]	[]	{"both_af_minimum": "80", "conflict_ani": "96", "species_ani": "96", "subspecies_ani": "98", "subspecies_margin_percentage_points": "1", "supplied": null, "trigger_lower_ani": "94.5"}	true
self_alias|omit_reviewed_species|VAL-L2-315EE525D581	VAL-L2-315EE525D581	d8104529d58de4a9ce15c1b227d0ddf66efd9e8012cf513dc7cd81413113b3df	Reference-removal experiments	self_alias|omit_reviewed_species	triggered_withheld:ANIm_no_strict_witness	True	1	2	2	2	0	0	0	0	0	0	0	0	0	0	0			f2991cab9a1d323bf8af66068b4d3ecc28db5ae4078dcebe4fb3d71f09a24427	["ANIm_no_strict_witness"]	["primary_whole:GCA_004006055.1", "primary_whole:GCA_028735835.1"]	[]	[]	[]	{"both_af_minimum": "80", "conflict_ani": "96", "species_ani": "96", "subspecies_ani": "98", "subspecies_margin_percentage_points": "1", "supplied": null, "trigger_lower_ani": "94.5"}	true
self_alias|omit_reviewed_species|VAL-L2-316EB1090806	VAL-L2-316EB1090806	6244d853bf36da9ab4c91711e17d8d22a3cc2d8b7ad92f645142ee9e22c48d17	Reference-removal experiments	self_alias|omit_reviewed_species	triggered_withheld:skani_coverage_not_rescuable	True	1	0	0	0	0	0	0	0	0	0	0	0	0	0	0			f2991cab9a1d323bf8af66068b4d3ecc28db5ae4078dcebe4fb3d71f09a24427	["skani_coverage_not_rescuable"]	[]	[]	[]	[]	{"both_af_minimum": "80", "conflict_ani": "96", "species_ani": "96", "subspecies_ani": "98", "subspecies_margin_percentage_points": "1", "supplied": null, "trigger_lower_ani": "94.5"}	true
self_alias|omit_reviewed_species|VAL-L2-31746727EB3E	VAL-L2-31746727EB3E	8c84e619041ba14e0fdaea5fee14230fca174049a5e68674b32bae458097a027	Reference-removal experiments	self_alias|omit_reviewed_species	not_triggered	True	0	0	0	0	0	0	0	0	0	0	0	0	0	0	0			f2991cab9a1d323bf8af66068b4d3ecc28db5ae4078dcebe4fb3d71f09a24427	["nearest_below_species_ANI"]	[]	[]	[]	[]	{"both_af_minimum": "80", "conflict_ani": "96", "species_ani": "96", "subspecies_ani": "98", "subspecies_margin_percentage_points": "1", "supplied": null, "trigger_lower_ani": "94.5"}	true
self_alias|omit_reviewed_species|VAL-L2-31AEEEB438DD	VAL-L2-31AEEEB438DD	ef1f048c408a9d67c36304cf7e0b6ecb98409017790c394e84cd1b545f39f11f	Reference-removal experiments	self_alias|omit_reviewed_species	not_triggered	True	0	0	0	0	0	0	0	0	0	0	0	0	0	0	0			f2991cab9a1d323bf8af66068b4d3ecc28db5ae4078dcebe4fb3d71f09a24427	["nearest_below_species_ANI"]	[]	[]	[]	[]	{"both_af_minimum": "80", "conflict_ani": "96", "species_ani": "96", "subspecies_ani": "98", "subspecies_margin_percentage_points": "1", "supplied": null, "trigger_lower_ani": "94.5"}	true
self_alias|omit_reviewed_species|VAL-L2-31DDEE8149F8	VAL-L2-31DDEE8149F8	46b7bc3011569e305a6ae77017d0d7a72fce738dc7e8d9fa6b27078b9aaca72e	Reference-removal experiments	self_alias|omit_reviewed_species	not_triggered	True	0	0	0	0	0	0	0	0	0	0	0	0	0	0	0			f2991cab9a1d323bf8af66068b4d3ecc28db5ae4078dcebe4fb3d71f09a24427	["nearest_below_species_ANI"]	[]	[]	[]	[]	{"both_af_minimum": "80", "conflict_ani": "96", "species_ani": "96", "subspecies_ani": "98", "subspecies_margin_percentage_points": "1", "supplied": null, "trigger_lower_ani": "94.5"}	true
self_alias|omit_reviewed_species|VAL-L2-31F74BB05AD7	VAL-L2-31F74BB05AD7	4e15f5c0fddd9954033d5708816da427bdf556e8274e71b7c1ad12aa7d1a1f00	Reference-removal experiments	self_alias|omit_reviewed_species	not_triggered	True	0	0	0	0	0	0	0	0	0	0	0	0	0	0	0			f2991cab9a1d323bf8af66068b4d3ecc28db5ae4078dcebe4fb3d71f09a24427	["nearest_below_species_ANI"]	[]	[]	[]	[]	{"both_af_minimum": "80", "conflict_ani": "96", "species_ani": "96", "subspecies_ani": "98", "subspecies_margin_percentage_points": "1", "supplied": null, "trigger_lower_ani": "94.5"}	true
self_alias|omit_reviewed_species|VAL-L2-320EB694C317	VAL-L2-320EB694C317	7e662b51ae782c6ab966a0f08ce4b3610971ff45702e789fda3e8a396d89f6df	Reference-removal experiments	self_alias|omit_reviewed_species	triggered_withheld:skani_coverage_not_rescuable	True	1	0	0	0	0	0	0	0	0	0	0	0	0	0	0			f2991cab9a1d323bf8af66068b4d3ecc28db5ae4078dcebe4fb3d71f09a24427	["skani_coverage_not_rescuable"]	[]	[]	[]	[]	{"both_af_minimum": "80", "conflict_ani": "96", "species_ani": "96", "subspecies_ani": "98", "subspecies_margin_percentage_points": "1", "supplied": null, "trigger_lower_ani": "94.5"}	true
self_alias|omit_reviewed_species|VAL-L2-329515A9C840	VAL-L2-329515A9C840	8a5295dfdfdbb3fb5e528495082abd47af35250d214b239c3717f5e1f5ba8eee	Reference-removal experiments	self_alias|omit_reviewed_species	triggered_withheld:skani_coverage_not_rescuable	True	1	0	0	0	0	0	0	0	0	0	0	0	0	0	0			f2991cab9a1d323bf8af66068b4d3ecc28db5ae4078dcebe4fb3d71f09a24427	["skani_coverage_not_rescuable"]	[]	[]	[]	[]	{"both_af_minimum": "80", "conflict_ani": "96", "species_ani": "96", "subspecies_ani": "98", "subspecies_margin_percentage_points": "1", "supplied": null, "trigger_lower_ani": "94.5"}	true
self_alias|omit_reviewed_species|VAL-L2-32EC1ED311AB	VAL-L2-32EC1ED311AB	cf89a170b9336a64a5083213e4e66ce5c1645ed86baa83ce4109caafd66a0426	Reference-removal experiments	self_alias|omit_reviewed_species	not_triggered	True	0	0	0	0	0	0	0	0	0	0	0	0	0	0	0			f2991cab9a1d323bf8af66068b4d3ecc28db5ae4078dcebe4fb3d71f09a24427	["nearest_below_species_ANI"]	[]	[]	[]	[]	{"both_af_minimum": "80", "conflict_ani": "96", "species_ani": "96", "subspecies_ani": "98", "subspecies_margin_percentage_points": "1", "supplied": null, "trigger_lower_ani": "94.5"}	true
self_alias|omit_reviewed_species|VAL-L2-32F4C95FB717	VAL-L2-32F4C95FB717	fa2e300e5b1568950f1621c59ba08d81b59cec9a61653946af65a5cd34238e73	Reference-removal experiments	self_alias|omit_reviewed_species	not_triggered	True	0	0	0	0	0	0	0	0	0	0	0	0	0	0	0			f2991cab9a1d323bf8af66068b4d3ecc28db5ae4078dcebe4fb3d71f09a24427	["nearest_below_species_ANI"]	[]	[]	[]	[]	{"both_af_minimum": "80", "conflict_ani": "96", "species_ani": "96", "subspecies_ani": "98", "subspecies_margin_percentage_points": "1", "supplied": null, "trigger_lower_ani": "94.5"}	true
self_alias|omit_reviewed_species|VAL-L2-331E74087E90	VAL-L2-331E74087E90	3666bdec8a7257e2f9ab5f5e7feafbcb7accedd9fa460a43834913d7519c1915	Reference-removal experiments	self_alias|omit_reviewed_species	triggered_withheld:ANIm_no_strict_witness	True	1	4	4	4	0	0	0	0	0	0	0	0	0	0	0			f2991cab9a1d323bf8af66068b4d3ecc28db5ae4078dcebe4fb3d71f09a24427	["ANIm_no_strict_witness"]	["primary_whole:GCA_045037665.1", "primary_whole:GCA_043973395.1", "primary_whole:GCA_031852185.1", "primary_whole:GCA_019048245.1"]	[]	[]	[]	{"both_af_minimum": "80", "conflict_ani": "96", "species_ani": "96", "subspecies_ani": "98", "subspecies_margin_percentage_points": "1", "supplied": null, "trigger_lower_ani": "94.5"}	true
self_alias|omit_reviewed_species|VAL-L2-337D1AF6B51B	VAL-L2-337D1AF6B51B	cd01b0080167b062971457796eacce2cbd051173f4d37fa46ae5036f9a3d48db	Reference-removal experiments	self_alias|omit_reviewed_species	triggered_withheld:ANIm_no_strict_witness	True	1	3	3	3	0	0	0	0	0	0	0	0	0	0	0			f2991cab9a1d323bf8af66068b4d3ecc28db5ae4078dcebe4fb3d71f09a24427	["ANIm_no_strict_witness"]	["primary_whole:GCA_031852185.1", "primary_whole:GCA_019048245.1", "primary_whole:GCA_043973395.1"]	[]	[]	[]	{"both_af_minimum": "80", "conflict_ani": "96", "species_ani": "96", "subspecies_ani": "98", "subspecies_margin_percentage_points": "1", "supplied": null, "trigger_lower_ani": "94.5"}	true
self_alias|omit_reviewed_species|VAL-L2-33C734D489E5	VAL-L2-33C734D489E5	3b331ce461ebb87aa6615a6b19c1a41ca328d3be42d2fb5932d3487f94b7e5bd	Reference-removal experiments	self_alias|omit_reviewed_species	not_triggered	True	0	0	0	0	0	0	0	0	0	0	0	0	0	0	0			f2991cab9a1d323bf8af66068b4d3ecc28db5ae4078dcebe4fb3d71f09a24427	["nearest_below_species_ANI"]	[]	[]	[]	[]	{"both_af_minimum": "80", "conflict_ani": "96", "species_ani": "96", "subspecies_ani": "98", "subspecies_margin_percentage_points": "1", "supplied": null, "trigger_lower_ani": "94.5"}	true
self_alias|omit_reviewed_species|VAL-L2-33CF1BFEB024	VAL-L2-33CF1BFEB024	64f2fca8099587e2c47e9b52973da45330e3e649dae87df7676013ef77a6dfa5	Reference-removal experiments	self_alias|omit_reviewed_species	not_triggered	True	0	0	0	0	0	0	0	0	0	0	0	0	0	0	0			f2991cab9a1d323bf8af66068b4d3ecc28db5ae4078dcebe4fb3d71f09a24427	["nearest_below_species_ANI"]	[]	[]	[]	[]	{"both_af_minimum": "80", "conflict_ani": "96", "species_ani": "96", "subspecies_ani": "98", "subspecies_margin_percentage_points": "1", "supplied": null, "trigger_lower_ani": "94.5"}	true
self_alias|omit_reviewed_species|VAL-L2-33F2A7BA4DFA	VAL-L2-33F2A7BA4DFA	e1319f736d2eb0a0e979224adc8e6005b1f60c71eaad3f0c78e670418867bec0	Reference-removal experiments	self_alias|omit_reviewed_species	not_triggered	True	0	0	0	0	0	0	0	0	0	0	0	0	0	0	0			f2991cab9a1d323bf8af66068b4d3ecc28db5ae4078dcebe4fb3d71f09a24427	["nearest_below_species_ANI"]	[]	[]	[]	[]	{"both_af_minimum": "80", "conflict_ani": "96", "species_ani": "96", "subspecies_ani": "98", "subspecies_margin_percentage_points": "1", "supplied": null, "trigger_lower_ani": "94.5"}	true
self_alias|omit_reviewed_species|VAL-L2-3403A9A93F67	VAL-L2-3403A9A93F67	146020396777bf687080ecef9a332d0a78d7115d8a46b2d3a199e993333f00ff	Reference-removal experiments	self_alias|omit_reviewed_species	triggered_withheld:skani_coverage_not_rescuable	True	1	0	0	0	0	0	0	0	0	0	0	0	0	0	0			f2991cab9a1d323bf8af66068b4d3ecc28db5ae4078dcebe4fb3d71f09a24427	["skani_coverage_not_rescuable"]	[]	[]	[]	[]	{"both_af_minimum": "80", "conflict_ani": "96", "species_ani": "96", "subspecies_ani": "98", "subspecies_margin_percentage_points": "1", "supplied": null, "trigger_lower_ani": "94.5"}	true
self_alias|omit_reviewed_species|VAL-L2-34287B9B0162	VAL-L2-34287B9B0162	c849187869d5b4085bf6963a27fa99c304b30558ce3870abc5c67c9ed260a711	Reference-removal experiments	self_alias|omit_reviewed_species	triggered_withheld:skani_coverage_not_rescuable	True	1	0	0	0	0	0	0	0	0	0	0	0	0	0	0			f2991cab9a1d323bf8af66068b4d3ecc28db5ae4078dcebe4fb3d71f09a24427	["skani_coverage_not_rescuable"]	[]	[]	[]	[]	{"both_af_minimum": "80", "conflict_ani": "96", "species_ani": "96", "subspecies_ani": "98", "subspecies_margin_percentage_points": "1", "supplied": null, "trigger_lower_ani": "94.5"}	true
self_alias|omit_reviewed_species|VAL-L2-351F7F3E9EDC	VAL-L2-351F7F3E9EDC	2c5015560552cf85a8cb87ca2aff90b2e6fb5376e00e27b9c2e161b04c51c910	Reference-removal experiments	self_alias|omit_reviewed_species	not_triggered	True	0	0	0	0	0	0	0	0	0	0	0	0	0	0	0			f2991cab9a1d323bf8af66068b4d3ecc28db5ae4078dcebe4fb3d71f09a24427	["nearest_below_species_ANI"]	[]	[]	[]	[]	{"both_af_minimum": "80", "conflict_ani": "96", "species_ani": "96", "subspecies_ani": "98", "subspecies_margin_percentage_points": "1", "supplied": null, "trigger_lower_ani": "94.5"}	true
self_alias|omit_reviewed_species|VAL-L2-35621FDBD477	VAL-L2-35621FDBD477	b5d0956a2ffdbcc3349d2ea6081a92b6957c86c5498e19e2c6016a4376c3268d	Reference-removal experiments	self_alias|omit_reviewed_species	not_triggered	True	0	0	0	0	0	0	0	0	0	0	0	0	0	0	0			f2991cab9a1d323bf8af66068b4d3ecc28db5ae4078dcebe4fb3d71f09a24427	["nearest_below_species_ANI"]	[]	[]	[]	[]	{"both_af_minimum": "80", "conflict_ani": "96", "species_ani": "96", "subspecies_ani": "98", "subspecies_margin_percentage_points": "1", "supplied": null, "trigger_lower_ani": "94.5"}	true
self_alias|omit_reviewed_species|VAL-L2-359142BFB816	VAL-L2-359142BFB816	8d23a6f2d1b4411976b6a17b9c453899d5f9c4b6af07f6675b5c52a67daf2c2a	Reference-removal experiments	self_alias|omit_reviewed_species	triggered_withheld:ANIm_no_strict_witness	True	1	2	2	2	0	0	0	0	0	0	0	0	0	0	0			f2991cab9a1d323bf8af66068b4d3ecc28db5ae4078dcebe4fb3d71f09a24427	["ANIm_no_strict_witness"]	["primary_whole:GCA_031852185.1", "primary_whole:GCA_043973395.1"]	[]	[]	[]	{"both_af_minimum": "80", "conflict_ani": "96", "species_ani": "96", "subspecies_ani": "98", "subspecies_margin_percentage_points": "1", "supplied": null, "trigger_lower_ani": "94.5"}	true
self_alias|omit_reviewed_species|VAL-L2-35CDDC9B9824	VAL-L2-35CDDC9B9824	5f4146a320aec166decf4f528ce6ec9fe5b44af1e1edfaf060d11e410461265f	Reference-removal experiments	self_alias|omit_reviewed_species	triggered_withheld:ANIm_no_strict_witness	True	1	1	1	1	0	0	0	0	0	0	0	0	0	0	0			f2991cab9a1d323bf8af66068b4d3ecc28db5ae4078dcebe4fb3d71f09a24427	["ANIm_no_strict_witness"]	["primary_whole:GCA_045037665.1"]	[]	[]	[]	{"both_af_minimum": "80", "conflict_ani": "96", "species_ani": "96", "subspecies_ani": "98", "subspecies_margin_percentage_points": "1", "supplied": null, "trigger_lower_ani": "94.5"}	true
self_alias|omit_reviewed_species|VAL-L2-35E61E8C9BB6	VAL-L2-35E61E8C9BB6	65d42b2e9ff71fe6d6bf25209d407ad034d4792d14bddf8d44e991ebdeaae75c	Reference-removal experiments	self_alias|omit_reviewed_species	triggered_withheld:skani_coverage_not_rescuable	True	1	0	0	0	0	0	0	0	0	0	0	0	0	0	0			f2991cab9a1d323bf8af66068b4d3ecc28db5ae4078dcebe4fb3d71f09a24427	["skani_coverage_not_rescuable"]	[]	[]	[]	[]	{"both_af_minimum": "80", "conflict_ani": "96", "species_ani": "96", "subspecies_ani": "98", "subspecies_margin_percentage_points": "1", "supplied": null, "trigger_lower_ani": "94.5"}	true
self_alias|omit_reviewed_species|VAL-L2-35E9D089C31E	VAL-L2-35E9D089C31E	1049f0a9427bb0e3bb918dd7b8e78cf634a39379a0fa2ee3767d7533236d8295	Reference-removal experiments	self_alias|omit_reviewed_species	not_triggered	True	0	0	0	0	0	0	0	0	0	0	0	0	0	0	0			f2991cab9a1d323bf8af66068b4d3ecc28db5ae4078dcebe4fb3d71f09a24427	["nearest_below_species_ANI"]	[]	[]	[]	[]	{"both_af_minimum": "80", "conflict_ani": "96", "species_ani": "96", "subspecies_ani": "98", "subspecies_margin_percentage_points": "1", "supplied": null, "trigger_lower_ani": "94.5"}	true
self_alias|omit_reviewed_species|VAL-L2-35FDA4915379	VAL-L2-35FDA4915379	68c6046e7dab3e5bb63312308200cbe9067d4614b0458e04be0f4efc74fbaa71	Reference-removal experiments	self_alias|omit_reviewed_species	triggered_withheld:ANIm_no_strict_witness	True	1	4	4	4	0	0	0	0	0	0	0	0	0	0	0			f2991cab9a1d323bf8af66068b4d3ecc28db5ae4078dcebe4fb3d71f09a24427	["ANIm_no_strict_witness"]	["primary_whole:GCA_019048245.1", "primary_whole:GCA_031852185.1", "primary_whole:GCA_053349035.1", "primary_whole:GCA_043973395.1"]	[]	[]	[]	{"both_af_minimum": "80", "conflict_ani": "96", "species_ani": "96", "subspecies_ani": "98", "subspecies_margin_percentage_points": "1", "supplied": null, "trigger_lower_ani": "94.5"}	true
self_alias|omit_reviewed_species|VAL-L2-3619EA8B95F0	VAL-L2-3619EA8B95F0	f475565f84424796e3800fa136411b42be8b8882f61e77efa30488d389448cce	Reference-removal experiments	self_alias|omit_reviewed_species	triggered_withheld:skani_coverage_not_rescuable	True	1	0	0	0	0	0	0	0	0	0	0	0	0	0	0			f2991cab9a1d323bf8af66068b4d3ecc28db5ae4078dcebe4fb3d71f09a24427	["skani_coverage_not_rescuable"]	[]	[]	[]	[]	{"both_af_minimum": "80", "conflict_ani": "96", "species_ani": "96", "subspecies_ani": "98", "subspecies_margin_percentage_points": "1", "supplied": null, "trigger_lower_ani": "94.5"}	true
self_alias|omit_reviewed_species|VAL-L2-368F61FC658E	VAL-L2-368F61FC658E	0cd43767e0c1a06e459561ca8f8161c6766474b6318ddc72b2fca8f4fdc76c18	Reference-removal experiments	self_alias|omit_reviewed_species	triggered_withheld:skani_coverage_not_rescuable	True	1	0	0	0	0	0	0	0	0	0	0	0	0	0	0			f2991cab9a1d323bf8af66068b4d3ecc28db5ae4078dcebe4fb3d71f09a24427	["skani_coverage_not_rescuable"]	[]	[]	[]	[]	{"both_af_minimum": "80", "conflict_ani": "96", "species_ani": "96", "subspecies_ani": "98", "subspecies_margin_percentage_points": "1", "supplied": null, "trigger_lower_ani": "94.5"}	true
self_alias|omit_reviewed_species|VAL-L2-3697A56154AB	VAL-L2-3697A56154AB	42567228a93b329d255c3e80e3d421fdb6055b7eccacc45de1110cc1695caca8	Reference-removal experiments	self_alias|omit_reviewed_species	triggered_withheld:skani_coverage_not_rescuable	True	1	0	0	0	0	0	0	0	0	0	0	0	0	0	0			f2991cab9a1d323bf8af66068b4d3ecc28db5ae4078dcebe4fb3d71f09a24427	["skani_coverage_not_rescuable"]	[]	[]	[]	[]	{"both_af_minimum": "80", "conflict_ani": "96", "species_ani": "96", "subspecies_ani": "98", "subspecies_margin_percentage_points": "1", "supplied": null, "trigger_lower_ani": "94.5"}	true
self_alias|omit_reviewed_species|VAL-L2-36F2D39A983E	VAL-L2-36F2D39A983E	d3ef4e24a62e6a37352fc9f19f60097b339774c05c7a1fbc6eb2338651c1ba1c	Reference-removal experiments	self_alias|omit_reviewed_species	triggered_withheld:ANIm_no_strict_witness	True	1	3	3	3	0	0	0	0	0	0	0	0	0	0	0			f2991cab9a1d323bf8af66068b4d3ecc28db5ae4078dcebe4fb3d71f09a24427	["ANIm_no_strict_witness"]	["primary_whole:GCA_019048245.1", "primary_whole:GCA_031852185.1", "primary_whole:GCA_043973395.1"]	[]	[]	[]	{"both_af_minimum": "80", "conflict_ani": "96", "species_ani": "96", "subspecies_ani": "98", "subspecies_margin_percentage_points": "1", "supplied": null, "trigger_lower_ani": "94.5"}	true
self_alias|omit_reviewed_species|VAL-L2-373440BE5B8D	VAL-L2-373440BE5B8D	77494cb29c265b13ec4a98b979d92e950541b9cf7950a823c50431a14ecc013a	Reference-removal experiments	self_alias|omit_reviewed_species	not_triggered	True	0	0	0	0	0	0	0	0	0	0	0	0	0	0	0			f2991cab9a1d323bf8af66068b4d3ecc28db5ae4078dcebe4fb3d71f09a24427	["nearest_below_species_ANI"]	[]	[]	[]	[]	{"both_af_minimum": "80", "conflict_ani": "96", "species_ani": "96", "subspecies_ani": "98", "subspecies_margin_percentage_points": "1", "supplied": null, "trigger_lower_ani": "94.5"}	true
self_alias|omit_reviewed_species|VAL-L2-3745B392513D	VAL-L2-3745B392513D	8c0e7e7783eefcb0acdd264f08f8d3112cde2f1cd307450df95860baf6a49489	Reference-removal experiments	self_alias|omit_reviewed_species	triggered_withheld:skani_coverage_not_rescuable	True	1	0	0	0	0	0	0	0	0	0	0	0	0	0	0			f2991cab9a1d323bf8af66068b4d3ecc28db5ae4078dcebe4fb3d71f09a24427	["skani_coverage_not_rescuable"]	[]	[]	[]	[]	{"both_af_minimum": "80", "conflict_ani": "96", "species_ani": "96", "subspecies_ani": "98", "subspecies_margin_percentage_points": "1", "supplied": null, "trigger_lower_ani": "94.5"}	true
self_alias|omit_reviewed_species|VAL-L2-3758C3A15633	VAL-L2-3758C3A15633	f9522f33e5a2e6b76932f86380c2f13f77b819abdd7cdff731a21d0098bdf9fb	Reference-removal experiments	self_alias|omit_reviewed_species	not_triggered	False	0	0	0	0	0	0	0	0	0	0	0	0	0	0	0			f2991cab9a1d323bf8af66068b4d3ecc28db5ae4078dcebe4fb3d71f09a24427	["nearest_below_species_ANI"]	[]	[]	[]	[]	{"both_af_minimum": "80", "conflict_ani": "96", "species_ani": "96", "subspecies_ani": "98", "subspecies_margin_percentage_points": "1", "supplied": null, "trigger_lower_ani": "94.5"}	true
self_alias|omit_reviewed_species|VAL-L2-375FE668E05B	VAL-L2-375FE668E05B	cf1e3692672fcfba233c7440297c2cf4089b102eb1d11c34f768724a7f27687e	Reference-removal experiments	self_alias|omit_reviewed_species	not_triggered	True	0	0	0	0	0	0	0	0	0	0	0	0	0	0	0			f2991cab9a1d323bf8af66068b4d3ecc28db5ae4078dcebe4fb3d71f09a24427	["nearest_below_species_ANI"]	[]	[]	[]	[]	{"both_af_minimum": "80", "conflict_ani": "96", "species_ani": "96", "subspecies_ani": "98", "subspecies_margin_percentage_points": "1", "supplied": null, "trigger_lower_ani": "94.5"}	true
self_alias|omit_reviewed_species|VAL-L2-378171E2238F	VAL-L2-378171E2238F	1d34ed6aa8969adec7c6538740a1407d6775d5b645388ad47f8d5da526aa1b06	Reference-removal experiments	self_alias|omit_reviewed_species	triggered_withheld:skani_coverage_not_rescuable	True	1	0	0	0	0	0	0	0	0	0	0	0	0	0	0			f2991cab9a1d323bf8af66068b4d3ecc28db5ae4078dcebe4fb3d71f09a24427	["skani_coverage_not_rescuable"]	[]	[]	[]	[]	{"both_af_minimum": "80", "conflict_ani": "96", "species_ani": "96", "subspecies_ani": "98", "subspecies_margin_percentage_points": "1", "supplied": null, "trigger_lower_ani": "94.5"}	true
self_alias|omit_reviewed_species|VAL-L2-378C4F0792F9	VAL-L2-378C4F0792F9	40a10f1480d07fb0a79bb15dd3f372e8886e7444a28e5946ae37ccf95f82c214	Reference-removal experiments	self_alias|omit_reviewed_species	triggered_withheld:skani_coverage_not_rescuable	True	1	0	0	0	0	0	0	0	0	0	0	0	0	0	0			f2991cab9a1d323bf8af66068b4d3ecc28db5ae4078dcebe4fb3d71f09a24427	["skani_coverage_not_rescuable"]	[]	[]	[]	[]	{"both_af_minimum": "80", "conflict_ani": "96", "species_ani": "96", "subspecies_ani": "98", "subspecies_margin_percentage_points": "1", "supplied": null, "trigger_lower_ani": "94.5"}	true
self_alias|omit_reviewed_species|VAL-L2-37AE638BC5AB	VAL-L2-37AE638BC5AB	60e0bca543efa217593e045c08aaa105e8dbddbf03a65e6e9ec85f7b8e80a889	Reference-removal experiments	self_alias|omit_reviewed_species	not_triggered	True	0	0	0	0	0	0	0	0	0	0	0	0	0	0	0			f2991cab9a1d323bf8af66068b4d3ecc28db5ae4078dcebe4fb3d71f09a24427	["nearest_below_species_ANI"]	[]	[]	[]	[]	{"both_af_minimum": "80", "conflict_ani": "96", "species_ani": "96", "subspecies_ani": "98", "subspecies_margin_percentage_points": "1", "supplied": null, "trigger_lower_ani": "94.5"}	true
self_alias|omit_reviewed_species|VAL-L2-37C99D29818C	VAL-L2-37C99D29818C	082acc0b6bc0adfbdd1252949c10f8a454349f4b9ae26c61730d8c506199b791	Reference-removal experiments	self_alias|omit_reviewed_species	triggered_withheld:skani_coverage_not_rescuable	True	1	0	0	0	0	0	0	0	0	0	0	0	0	0	0			f2991cab9a1d323bf8af66068b4d3ecc28db5ae4078dcebe4fb3d71f09a24427	["skani_coverage_not_rescuable"]	[]	[]	[]	[]	{"both_af_minimum": "80", "conflict_ani": "96", "species_ani": "96", "subspecies_ani": "98", "subspecies_margin_percentage_points": "1", "supplied": null, "trigger_lower_ani": "94.5"}	true
self_alias|omit_reviewed_species|VAL-L2-37F25E55C2E0	VAL-L2-37F25E55C2E0	6f0d0f48912c8d47dd42e120df89798ad7b8bdad0cedaae9e7b050e061cb7c07	Reference-removal experiments	self_alias|omit_reviewed_species	triggered_withheld:ANIm_no_strict_witness	True	1	2	2	2	0	0	0	0	0	0	0	0	0	0	0			f2991cab9a1d323bf8af66068b4d3ecc28db5ae4078dcebe4fb3d71f09a24427	["ANIm_no_strict_witness"]	["primary_whole:GCA_045037665.1", "primary_whole:GCA_019048245.1"]	[]	[]	[]	{"both_af_minimum": "80", "conflict_ani": "96", "species_ani": "96", "subspecies_ani": "98", "subspecies_margin_percentage_points": "1", "supplied": null, "trigger_lower_ani": "94.5"}	true
self_alias|omit_reviewed_species|VAL-L2-386495946C60	VAL-L2-386495946C60	a157b57895a3813dec8fb7331741c3b43dd31004a28d5444623a4b4369db7e7e	Reference-removal experiments	self_alias|omit_reviewed_species	not_triggered	True	0	0	0	0	0	0	0	0	0	0	0	0	0	0	0			f2991cab9a1d323bf8af66068b4d3ecc28db5ae4078dcebe4fb3d71f09a24427	["nearest_below_species_ANI"]	[]	[]	[]	[]	{"both_af_minimum": "80", "conflict_ani": "96", "species_ani": "96", "subspecies_ani": "98", "subspecies_margin_percentage_points": "1", "supplied": null, "trigger_lower_ani": "94.5"}	true
self_alias|omit_reviewed_species|VAL-L2-388958A4D4A0	VAL-L2-388958A4D4A0	6629f49763350887d353864ed8f72d0855d23d85309b7f828b22d873f3aaad2c	Reference-removal experiments	self_alias|omit_reviewed_species	triggered_withheld:skani_coverage_not_rescuable	True	1	0	0	0	0	0	0	0	0	0	0	0	0	0	0			f2991cab9a1d323bf8af66068b4d3ecc28db5ae4078dcebe4fb3d71f09a24427	["skani_coverage_not_rescuable"]	[]	[]	[]	[]	{"both_af_minimum": "80", "conflict_ani": "96", "species_ani": "96", "subspecies_ani": "98", "subspecies_margin_percentage_points": "1", "supplied": null, "trigger_lower_ani": "94.5"}	true
self_alias|omit_reviewed_species|VAL-L2-394BFC4EA77D	VAL-L2-394BFC4EA77D	c3f5cf0c971dd34ef9a1c98129d606eaa9f8ee729d03c9182f497d4c909ddd41	Reference-removal experiments	self_alias|omit_reviewed_species	triggered_withheld:ANIm_no_strict_witness	True	1	1	1	1	0	0	0	0	0	0	0	0	0	0	0			f2991cab9a1d323bf8af66068b4d3ecc28db5ae4078dcebe4fb3d71f09a24427	["ANIm_no_strict_witness"]	["primary_whole:GCA_045037665.1"]	[]	[]	[]	{"both_af_minimum": "80", "conflict_ani": "96", "species_ani": "96", "subspecies_ani": "98", "subspecies_margin_percentage_points": "1", "supplied": null, "trigger_lower_ani": "94.5"}	true
self_alias|omit_reviewed_species|VAL-L2-3980A5B6CBE1	VAL-L2-3980A5B6CBE1	7617f68673d2aa01a277ee25217091a6bc2c4fc8cd2104bffbbdb32142e07c23	Reference-removal experiments	self_alias|omit_reviewed_species	not_triggered	True	0	0	0	0	0	0	0	0	0	0	0	0	0	0	0			f2991cab9a1d323bf8af66068b4d3ecc28db5ae4078dcebe4fb3d71f09a24427	["nearest_below_species_ANI"]	[]	[]	[]	[]	{"both_af_minimum": "80", "conflict_ani": "96", "species_ani": "96", "subspecies_ani": "98", "subspecies_margin_percentage_points": "1", "supplied": null, "trigger_lower_ani": "94.5"}	true
self_alias|omit_reviewed_species|VAL-L2-3A4038188107	VAL-L2-3A4038188107	e0c5bbacb16b43cc7cc22ed6fcaba3c1fd17715482dd30b445634f57e0ce15fe	Reference-removal experiments	self_alias|omit_reviewed_species	triggered_withheld:skani_coverage_not_rescuable	True	1	0	0	0	0	0	0	0	0	0	0	0	0	0	0			f2991cab9a1d323bf8af66068b4d3ecc28db5ae4078dcebe4fb3d71f09a24427	["skani_coverage_not_rescuable"]	[]	[]	[]	[]	{"both_af_minimum": "80", "conflict_ani": "96", "species_ani": "96", "subspecies_ani": "98", "subspecies_margin_percentage_points": "1", "supplied": null, "trigger_lower_ani": "94.5"}	true
self_alias|omit_reviewed_species|VAL-L2-3A7E864A1925	VAL-L2-3A7E864A1925	6d2781ed6b1ed9de836c6db1d82b2d463c77f0fce802d8fbc67668171c421e12	Reference-removal experiments	self_alias|omit_reviewed_species	not_triggered	True	0	0	0	0	0	0	0	0	0	0	0	0	0	0	0			f2991cab9a1d323bf8af66068b4d3ecc28db5ae4078dcebe4fb3d71f09a24427	["nearest_below_species_ANI"]	[]	[]	[]	[]	{"both_af_minimum": "80", "conflict_ani": "96", "species_ani": "96", "subspecies_ani": "98", "subspecies_margin_percentage_points": "1", "supplied": null, "trigger_lower_ani": "94.5"}	true
self_alias|omit_reviewed_species|VAL-L2-3AEF70867F24	VAL-L2-3AEF70867F24	19b891227d77d5c496c2854258357ce4199d429865db5462fa8bc9283a469bca	Reference-removal experiments	self_alias|omit_reviewed_species	not_triggered	False	0	0	0	0	0	0	0	0	0	0	0	0	0	0	0			f2991cab9a1d323bf8af66068b4d3ecc28db5ae4078dcebe4fb3d71f09a24427	["nearest_below_species_ANI"]	[]	[]	[]	[]	{"both_af_minimum": "80", "conflict_ani": "96", "species_ani": "96", "subspecies_ani": "98", "subspecies_margin_percentage_points": "1", "supplied": null, "trigger_lower_ani": "94.5"}	true
self_alias|omit_reviewed_species|VAL-L2-3B53157C91EC	VAL-L2-3B53157C91EC	50ebb7c35eb38e2950c2352d5ccde200c88dc0f19e3eaca9e560d76b2f99a556	Reference-removal experiments	self_alias|omit_reviewed_species	triggered_withheld:ANIm_no_strict_witness	True	1	1	1	1	0	0	0	0	0	0	0	0	0	0	0			f2991cab9a1d323bf8af66068b4d3ecc28db5ae4078dcebe4fb3d71f09a24427	["ANIm_no_strict_witness"]	["primary_whole:GCA_045037665.1"]	[]	[]	[]	{"both_af_minimum": "80", "conflict_ani": "96", "species_ani": "96", "subspecies_ani": "98", "subspecies_margin_percentage_points": "1", "supplied": null, "trigger_lower_ani": "94.5"}	true
self_alias|omit_reviewed_species|VAL-L2-3C0CA4B4E36F	VAL-L2-3C0CA4B4E36F	fc1325c65338faaecc048144cf81180fb76b3b63e70f66053f63d0af27f6ed17	Reference-removal experiments	self_alias|omit_reviewed_species	triggered_withheld:ANIm_no_strict_witness	True	1	2	2	2	0	0	0	0	0	0	0	0	0	0	0			f2991cab9a1d323bf8af66068b4d3ecc28db5ae4078dcebe4fb3d71f09a24427	["ANIm_no_strict_witness"]	["primary_whole:GCA_031852185.1", "primary_whole:GCA_043973395.1"]	[]	[]	[]	{"both_af_minimum": "80", "conflict_ani": "96", "species_ani": "96", "subspecies_ani": "98", "subspecies_margin_percentage_points": "1", "supplied": null, "trigger_lower_ani": "94.5"}	true
self_alias|omit_reviewed_species|VAL-L2-3C20D3F946B8	VAL-L2-3C20D3F946B8	5a15b3ec9780be1ee347589d889c219df3ca8c754e1ea04d347f2321baba190b	Reference-removal experiments	self_alias|omit_reviewed_species	triggered_withheld:skani_coverage_not_rescuable	True	1	0	0	0	0	0	0	0	0	0	0	0	0	0	0			f2991cab9a1d323bf8af66068b4d3ecc28db5ae4078dcebe4fb3d71f09a24427	["skani_coverage_not_rescuable"]	[]	[]	[]	[]	{"both_af_minimum": "80", "conflict_ani": "96", "species_ani": "96", "subspecies_ani": "98", "subspecies_margin_percentage_points": "1", "supplied": null, "trigger_lower_ani": "94.5"}	true
self_alias|omit_reviewed_species|VAL-L2-3C27CD0B5AFC	VAL-L2-3C27CD0B5AFC	de0a970dcb02fcf9021dbb60b871006da5923d9485590e42f1d8d894b046351f	Reference-removal experiments	self_alias|omit_reviewed_species	not_triggered	True	0	0	0	0	0	0	0	0	0	0	0	0	0	0	0			f2991cab9a1d323bf8af66068b4d3ecc28db5ae4078dcebe4fb3d71f09a24427	["nearest_below_species_ANI"]	[]	[]	[]	[]	{"both_af_minimum": "80", "conflict_ani": "96", "species_ani": "96", "subspecies_ani": "98", "subspecies_margin_percentage_points": "1", "supplied": null, "trigger_lower_ani": "94.5"}	true
self_alias|omit_reviewed_species|VAL-L2-3C5D029F5139	VAL-L2-3C5D029F5139	412bc5c6d314d909c97b8d67bf5ef74966ac383c05efd11649731a52281bb2c3	Reference-removal experiments	self_alias|omit_reviewed_species	not_triggered	True	0	0	0	0	0	0	0	0	0	0	0	0	0	0	0			f2991cab9a1d323bf8af66068b4d3ecc28db5ae4078dcebe4fb3d71f09a24427	["nearest_below_species_ANI"]	[]	[]	[]	[]	{"both_af_minimum": "80", "conflict_ani": "96", "species_ani": "96", "subspecies_ani": "98", "subspecies_margin_percentage_points": "1", "supplied": null, "trigger_lower_ani": "94.5"}	true
self_alias|omit_reviewed_species|VAL-L2-3C711F809594	VAL-L2-3C711F809594	6dc7b4dcc9519f3e779fcbd8b818dd64d6a60e520a5fea6ffbfa6e9faf058523	Reference-removal experiments	self_alias|omit_reviewed_species	triggered_withheld:skani_coverage_not_rescuable	True	1	0	0	0	0	0	0	0	0	0	0	0	0	0	0			f2991cab9a1d323bf8af66068b4d3ecc28db5ae4078dcebe4fb3d71f09a24427	["skani_coverage_not_rescuable"]	[]	[]	[]	[]	{"both_af_minimum": "80", "conflict_ani": "96", "species_ani": "96", "subspecies_ani": "98", "subspecies_margin_percentage_points": "1", "supplied": null, "trigger_lower_ani": "94.5"}	true
self_alias|omit_reviewed_species|VAL-L2-3D5615B365CC	VAL-L2-3D5615B365CC	d758424828e481cd6154ac89c450274ec3fbaa14f07794713b347b8e220353eb	Reference-removal experiments	self_alias|omit_reviewed_species	triggered_withheld:ANIm_no_strict_witness	True	1	1	1	1	0	0	0	0	0	0	0	0	0	0	0			f2991cab9a1d323bf8af66068b4d3ecc28db5ae4078dcebe4fb3d71f09a24427	["ANIm_no_strict_witness"]	["primary_whole:GCA_045037665.1"]	[]	[]	[]	{"both_af_minimum": "80", "conflict_ani": "96", "species_ani": "96", "subspecies_ani": "98", "subspecies_margin_percentage_points": "1", "supplied": null, "trigger_lower_ani": "94.5"}	true
self_alias|omit_reviewed_species|VAL-L2-3D7FFAE3CC13	VAL-L2-3D7FFAE3CC13	4afa6213a83d86c000568f2ee06585e6bd8bd5611ecdfa77fad5753d87dd967c	Reference-removal experiments	self_alias|omit_reviewed_species	triggered_withheld:ANIm_no_strict_witness	True	1	1	1	1	0	0	0	0	0	0	0	0	0	0	0			f2991cab9a1d323bf8af66068b4d3ecc28db5ae4078dcebe4fb3d71f09a24427	["ANIm_no_strict_witness"]	["primary_whole:GCA_045037665.1"]	[]	[]	[]	{"both_af_minimum": "80", "conflict_ani": "96", "species_ani": "96", "subspecies_ani": "98", "subspecies_margin_percentage_points": "1", "supplied": null, "trigger_lower_ani": "94.5"}	true
self_alias|omit_reviewed_species|VAL-L2-3D98F48B8A92	VAL-L2-3D98F48B8A92	e8da911c8375c93b404737e9e6c63a73d6e9be35878818be8df00a9c0f7fbe7e	Reference-removal experiments	self_alias|omit_reviewed_species	not_triggered	False	0	0	0	0	0	0	0	0	0	0	0	0	0	0	0			f2991cab9a1d323bf8af66068b4d3ecc28db5ae4078dcebe4fb3d71f09a24427	["nearest_below_species_ANI"]	[]	[]	[]	[]	{"both_af_minimum": "80", "conflict_ani": "96", "species_ani": "96", "subspecies_ani": "98", "subspecies_margin_percentage_points": "1", "supplied": null, "trigger_lower_ani": "94.5"}	true
self_alias|omit_reviewed_species|VAL-L2-3DDF7B039020	VAL-L2-3DDF7B039020	11f2b0429ac07df347174a3e545dd13434c7e26fdf582ea0ae8db0b62ea3d022	Reference-removal experiments	self_alias|omit_reviewed_species	triggered_withheld:skani_coverage_not_rescuable	True	1	0	0	0	0	0	0	0	0	0	0	0	0	0	0			f2991cab9a1d323bf8af66068b4d3ecc28db5ae4078dcebe4fb3d71f09a24427	["skani_coverage_not_rescuable"]	[]	[]	[]	[]	{"both_af_minimum": "80", "conflict_ani": "96", "species_ani": "96", "subspecies_ani": "98", "subspecies_margin_percentage_points": "1", "supplied": null, "trigger_lower_ani": "94.5"}	true
self_alias|omit_reviewed_species|VAL-L2-3DE4C5F6695C	VAL-L2-3DE4C5F6695C	9518f6282bc9473531e6e9bf351330d2576d3f7512e7f1b8ac5ac62f34058ba8	Reference-removal experiments	self_alias|omit_reviewed_species	not_triggered	True	0	0	0	0	0	0	0	0	0	0	0	0	0	0	0			f2991cab9a1d323bf8af66068b4d3ecc28db5ae4078dcebe4fb3d71f09a24427	["nearest_below_species_ANI"]	[]	[]	[]	[]	{"both_af_minimum": "80", "conflict_ani": "96", "species_ani": "96", "subspecies_ani": "98", "subspecies_margin_percentage_points": "1", "supplied": null, "trigger_lower_ani": "94.5"}	true
self_alias|omit_reviewed_species|VAL-L2-3E3F6C0294E0	VAL-L2-3E3F6C0294E0	1eb8c8fc04a020dd831569af9e96c18f74fd56eb9bd3f27281c86530ab352d94	Reference-removal experiments	self_alias|omit_reviewed_species	triggered_withheld:skani_coverage_not_rescuable	True	1	0	0	0	0	0	0	0	0	0	0	0	0	0	0			f2991cab9a1d323bf8af66068b4d3ecc28db5ae4078dcebe4fb3d71f09a24427	["skani_coverage_not_rescuable"]	[]	[]	[]	[]	{"both_af_minimum": "80", "conflict_ani": "96", "species_ani": "96", "subspecies_ani": "98", "subspecies_margin_percentage_points": "1", "supplied": null, "trigger_lower_ani": "94.5"}	true
self_alias|omit_reviewed_species|VAL-L2-3E4E59A41E8F	VAL-L2-3E4E59A41E8F	b6ada5bf962d9a0b20f860bb88bfba7a4d7e568b00409098f32cdcca18b8f502	Reference-removal experiments	self_alias|omit_reviewed_species	triggered_withheld:ANIm_no_strict_witness	True	1	1	1	1	0	0	0	0	0	0	0	0	0	0	0			f2991cab9a1d323bf8af66068b4d3ecc28db5ae4078dcebe4fb3d71f09a24427	["ANIm_no_strict_witness"]	["primary_whole:GCA_045037665.1"]	[]	[]	[]	{"both_af_minimum": "80", "conflict_ani": "96", "species_ani": "96", "subspecies_ani": "98", "subspecies_margin_percentage_points": "1", "supplied": null, "trigger_lower_ani": "94.5"}	true
self_alias|omit_reviewed_species|VAL-L2-3E68A17D926F	VAL-L2-3E68A17D926F	eaa0551872091ae353707480adaa56b36b04d1bae0eda579a77632c9365317a8	Reference-removal experiments	self_alias|omit_reviewed_species	triggered_withheld:skani_coverage_not_rescuable	True	1	0	0	0	0	0	0	0	0	0	0	0	0	0	0			f2991cab9a1d323bf8af66068b4d3ecc28db5ae4078dcebe4fb3d71f09a24427	["skani_coverage_not_rescuable"]	[]	[]	[]	[]	{"both_af_minimum": "80", "conflict_ani": "96", "species_ani": "96", "subspecies_ani": "98", "subspecies_margin_percentage_points": "1", "supplied": null, "trigger_lower_ani": "94.5"}	true
self_alias|omit_reviewed_species|VAL-L2-3ECDE552DDE4	VAL-L2-3ECDE552DDE4	c3804a4fc4387ba6bf324f66b6bbfbdbbe37897555e2454e6b47566d89d1b2e3	Reference-removal experiments	self_alias|omit_reviewed_species	not_triggered	True	0	0	0	0	0	0	0	0	0	0	0	0	0	0	0			f2991cab9a1d323bf8af66068b4d3ecc28db5ae4078dcebe4fb3d71f09a24427	["nearest_below_species_ANI"]	[]	[]	[]	[]	{"both_af_minimum": "80", "conflict_ani": "96", "species_ani": "96", "subspecies_ani": "98", "subspecies_margin_percentage_points": "1", "supplied": null, "trigger_lower_ani": "94.5"}	true
self_alias|omit_reviewed_species|VAL-L2-3F023EE4638C	VAL-L2-3F023EE4638C	278d69144fb6134d3f82e2fd2532e6d260f9f412f580db4d7c4702e1af5a0e4c	Reference-removal experiments	self_alias|omit_reviewed_species	triggered_withheld:skani_coverage_not_rescuable	True	1	0	0	0	0	0	0	0	0	0	0	0	0	0	0			f2991cab9a1d323bf8af66068b4d3ecc28db5ae4078dcebe4fb3d71f09a24427	["skani_coverage_not_rescuable"]	[]	[]	[]	[]	{"both_af_minimum": "80", "conflict_ani": "96", "species_ani": "96", "subspecies_ani": "98", "subspecies_margin_percentage_points": "1", "supplied": null, "trigger_lower_ani": "94.5"}	true
self_alias|omit_reviewed_species|VAL-L2-3F31DF0E0146	VAL-L2-3F31DF0E0146	9de942229759c10e918d27a0b707e58436da99729d2cc73d44613f71bf380cca	Reference-removal experiments	self_alias|omit_reviewed_species	triggered_withheld:ANIm_no_strict_witness	True	1	2	2	2	0	0	0	0	0	0	0	0	0	0	0			f2991cab9a1d323bf8af66068b4d3ecc28db5ae4078dcebe4fb3d71f09a24427	["ANIm_no_strict_witness"]	["primary_whole:GCA_045037665.1", "primary_whole:GCA_019048245.1"]	[]	[]	[]	{"both_af_minimum": "80", "conflict_ani": "96", "species_ani": "96", "subspecies_ani": "98", "subspecies_margin_percentage_points": "1", "supplied": null, "trigger_lower_ani": "94.5"}	true
self_alias|omit_reviewed_species|VAL-L2-3F978A915003	VAL-L2-3F978A915003	e25bb5f8cad1ef8055fecd7d3f21dbffdeb9a35f89a2521d969b4a7d8241e961	Reference-removal experiments	self_alias|omit_reviewed_species	triggered_withheld:ANIm_no_strict_witness	True	1	1	1	1	0	0	0	0	0	0	0	0	0	0	0			f2991cab9a1d323bf8af66068b4d3ecc28db5ae4078dcebe4fb3d71f09a24427	["ANIm_no_strict_witness"]	["primary_whole:GCA_045037665.1"]	[]	[]	[]	{"both_af_minimum": "80", "conflict_ani": "96", "species_ani": "96", "subspecies_ani": "98", "subspecies_margin_percentage_points": "1", "supplied": null, "trigger_lower_ani": "94.5"}	true
self_alias|omit_reviewed_species|VAL-L2-3FEF3F4CF881	VAL-L2-3FEF3F4CF881	6d5b82e9a869f854f8f5a61cdea7b8b594e58e7ebe5233129c4ea24b1af93c76	Reference-removal experiments	self_alias|omit_reviewed_species	not_triggered	True	0	0	0	0	0	0	0	0	0	0	0	0	0	0	0			f2991cab9a1d323bf8af66068b4d3ecc28db5ae4078dcebe4fb3d71f09a24427	["nearest_below_species_ANI"]	[]	[]	[]	[]	{"both_af_minimum": "80", "conflict_ani": "96", "species_ani": "96", "subspecies_ani": "98", "subspecies_margin_percentage_points": "1", "supplied": null, "trigger_lower_ani": "94.5"}	true
self_alias|omit_reviewed_species|VAL-L2-3FF7D79D7E66	VAL-L2-3FF7D79D7E66	68514864c0a1049caadb72ca3548d8148769915f4afd83ba73c9f4b015fbc2df	Reference-removal experiments	self_alias|omit_reviewed_species	triggered_withheld:skani_coverage_not_rescuable	True	1	0	0	0	0	0	0	0	0	0	0	0	0	0	0			f2991cab9a1d323bf8af66068b4d3ecc28db5ae4078dcebe4fb3d71f09a24427	["skani_coverage_not_rescuable"]	[]	[]	[]	[]	{"both_af_minimum": "80", "conflict_ani": "96", "species_ani": "96", "subspecies_ani": "98", "subspecies_margin_percentage_points": "1", "supplied": null, "trigger_lower_ani": "94.5"}	true
self_alias|omit_reviewed_species|VAL-L2-401D69F1B329	VAL-L2-401D69F1B329	d8736e2c72eeda3d0a60bf3f55194289d4806c06584712d2b05bee3eafafa014	Reference-removal experiments	self_alias|omit_reviewed_species	triggered_withheld:skani_coverage_not_rescuable	True	1	0	0	0	0	0	0	0	0	0	0	0	0	0	0			f2991cab9a1d323bf8af66068b4d3ecc28db5ae4078dcebe4fb3d71f09a24427	["skani_coverage_not_rescuable"]	[]	[]	[]	[]	{"both_af_minimum": "80", "conflict_ani": "96", "species_ani": "96", "subspecies_ani": "98", "subspecies_margin_percentage_points": "1", "supplied": null, "trigger_lower_ani": "94.5"}	true
self_alias|omit_reviewed_species|VAL-L2-40ABFD6F9365	VAL-L2-40ABFD6F9365	20555007648abbb3926c2acf134648a5225fc588b54e94ab65f8ee486ca4ba4e	Reference-removal experiments	self_alias|omit_reviewed_species	not_triggered	True	0	0	0	0	0	0	0	0	0	0	0	0	0	0	0			f2991cab9a1d323bf8af66068b4d3ecc28db5ae4078dcebe4fb3d71f09a24427	["nearest_below_species_ANI"]	[]	[]	[]	[]	{"both_af_minimum": "80", "conflict_ani": "96", "species_ani": "96", "subspecies_ani": "98", "subspecies_margin_percentage_points": "1", "supplied": null, "trigger_lower_ani": "94.5"}	true
self_alias|omit_reviewed_species|VAL-L2-40D07CADA4FE	VAL-L2-40D07CADA4FE	3fa348947a7749aca997efde2010839aca5bb8db6c1a3651b02ff91b294a3955	Reference-removal experiments	self_alias|omit_reviewed_species	triggered_withheld:ANIm_no_strict_witness	True	1	2	2	2	0	0	0	0	0	0	0	0	0	0	0			f2991cab9a1d323bf8af66068b4d3ecc28db5ae4078dcebe4fb3d71f09a24427	["ANIm_no_strict_witness"]	["primary_whole:GCA_019048245.1", "primary_whole:GCA_031852185.1"]	[]	[]	[]	{"both_af_minimum": "80", "conflict_ani": "96", "species_ani": "96", "subspecies_ani": "98", "subspecies_margin_percentage_points": "1", "supplied": null, "trigger_lower_ani": "94.5"}	true
self_alias|omit_reviewed_species|VAL-L2-40DA4FA511CC	VAL-L2-40DA4FA511CC	410ca9b34e91a72ea868c292c46e804471b8276abe8572e09f8574341d4db3c3	Reference-removal experiments	self_alias|omit_reviewed_species	triggered_withheld:ANIm_no_strict_witness	True	1	1	1	1	0	0	0	0	0	0	0	0	0	0	0			f2991cab9a1d323bf8af66068b4d3ecc28db5ae4078dcebe4fb3d71f09a24427	["ANIm_no_strict_witness"]	["primary_whole:GCA_053699795.1"]	[]	[]	[]	{"both_af_minimum": "80", "conflict_ani": "96", "species_ani": "96", "subspecies_ani": "98", "subspecies_margin_percentage_points": "1", "supplied": null, "trigger_lower_ani": "94.5"}	true
self_alias|omit_reviewed_species|VAL-L2-40DDF2338D05	VAL-L2-40DDF2338D05	07019def602242718fec2cd348394a5ff1dbf6d3d8c848e5865c0cbc72c0373c	Reference-removal experiments	self_alias|omit_reviewed_species	triggered_withheld:ANIm_no_strict_witness	True	1	1	1	1	0	0	0	0	0	0	0	0	0	0	0			f2991cab9a1d323bf8af66068b4d3ecc28db5ae4078dcebe4fb3d71f09a24427	["ANIm_no_strict_witness"]	["primary_whole:GCA_019048245.1"]	[]	[]	[]	{"both_af_minimum": "80", "conflict_ani": "96", "species_ani": "96", "subspecies_ani": "98", "subspecies_margin_percentage_points": "1", "supplied": null, "trigger_lower_ani": "94.5"}	true
self_alias|omit_reviewed_species|VAL-L2-4104705EFC2C	VAL-L2-4104705EFC2C	e948a95dd11f58a3ac03c8ba8a1e0fee4787615defc0462a4a50075ce0fb87fe	Reference-removal experiments	self_alias|omit_reviewed_species	triggered_withheld:skani_coverage_not_rescuable	True	1	0	0	0	0	0	0	0	0	0	0	0	0	0	0			f2991cab9a1d323bf8af66068b4d3ecc28db5ae4078dcebe4fb3d71f09a24427	["skani_coverage_not_rescuable"]	[]	[]	[]	[]	{"both_af_minimum": "80", "conflict_ani": "96", "species_ani": "96", "subspecies_ani": "98", "subspecies_margin_percentage_points": "1", "supplied": null, "trigger_lower_ani": "94.5"}	true
self_alias|omit_reviewed_species|VAL-L2-41059E6557F4	VAL-L2-41059E6557F4	fc2f44088523e40b2a91d099ddebdace98ee1f962fce8f790e62c6f95cf318d4	Reference-removal experiments	self_alias|omit_reviewed_species	triggered_withheld:ANIm_no_strict_witness	True	1	2	2	2	0	0	0	0	0	0	0	0	0	0	0			f2991cab9a1d323bf8af66068b4d3ecc28db5ae4078dcebe4fb3d71f09a24427	["ANIm_no_strict_witness"]	["primary_whole:GCA_045037665.1", "primary_whole:GCA_019048245.1"]	[]	[]	[]	{"both_af_minimum": "80", "conflict_ani": "96", "species_ani": "96", "subspecies_ani": "98", "subspecies_margin_percentage_points": "1", "supplied": null, "trigger_lower_ani": "94.5"}	true
self_alias|omit_reviewed_species|VAL-L2-416D20D0A4C6	VAL-L2-416D20D0A4C6	51974caa7d6362fdb3728c905f6cdc55c0d3b5dc60c427dd7693c4979fa693cb	Reference-removal experiments	self_alias|omit_reviewed_species	triggered_withheld:ANIm_no_strict_witness	True	1	2	2	2	0	0	0	0	0	0	0	0	0	0	0			f2991cab9a1d323bf8af66068b4d3ecc28db5ae4078dcebe4fb3d71f09a24427	["ANIm_no_strict_witness"]	["primary_whole:GCA_043973395.1", "primary_whole:GCA_019048245.1"]	[]	[]	[]	{"both_af_minimum": "80", "conflict_ani": "96", "species_ani": "96", "subspecies_ani": "98", "subspecies_margin_percentage_points": "1", "supplied": null, "trigger_lower_ani": "94.5"}	true
self_alias|omit_reviewed_species|VAL-L2-4190A916E711	VAL-L2-4190A916E711	058bf3072b0c5feb8087340c460e4defe8ecf6ea5aaf2af29398cf7e72d83532	Reference-removal experiments	self_alias|omit_reviewed_species	not_triggered	False	0	0	0	0	0	0	0	0	0	0	0	0	1	0	0			f2991cab9a1d323bf8af66068b4d3ecc28db5ae4078dcebe4fb3d71f09a24427	["species_competitor_unmeasured"]	[]	[]	[]	[]	{"both_af_minimum": "80", "conflict_ani": "96", "species_ani": "96", "subspecies_ani": "98", "subspecies_margin_percentage_points": "1", "supplied": null, "trigger_lower_ani": "94.5"}	true
self_alias|omit_reviewed_species|VAL-L2-420B7AB25DFB	VAL-L2-420B7AB25DFB	92d1818b8d3f37fbe9f57068ed08d8561702ea9f7907c820a67d735fea67c076	Reference-removal experiments	self_alias|omit_reviewed_species	triggered_withheld:ANIm_no_strict_witness	True	1	2	2	2	0	0	0	0	0	0	0	0	0	0	0			f2991cab9a1d323bf8af66068b4d3ecc28db5ae4078dcebe4fb3d71f09a24427	["ANIm_no_strict_witness"]	["primary_whole:GCA_004355165.1", "primary_whole:GCA_040834095.1"]	[]	[]	[]	{"both_af_minimum": "80", "conflict_ani": "96", "species_ani": "96", "subspecies_ani": "98", "subspecies_margin_percentage_points": "1", "supplied": null, "trigger_lower_ani": "94.5"}	true
self_alias|omit_reviewed_species|VAL-L2-426A8C3218FC	VAL-L2-426A8C3218FC	3faf56d180b1ea44c7b56f5eaee4eb13eff6ce7784eff159367dbea7c79fe7f9	Reference-removal experiments	self_alias|omit_reviewed_species	not_triggered	True	0	0	0	0	0	0	0	0	0	0	0	0	0	0	0			f2991cab9a1d323bf8af66068b4d3ecc28db5ae4078dcebe4fb3d71f09a24427	["nearest_below_species_ANI"]	[]	[]	[]	[]	{"both_af_minimum": "80", "conflict_ani": "96", "species_ani": "96", "subspecies_ani": "98", "subspecies_margin_percentage_points": "1", "supplied": null, "trigger_lower_ani": "94.5"}	true
self_alias|omit_reviewed_species|VAL-L2-42D62230980B	VAL-L2-42D62230980B	52b08f28aa5ce3ffbecea41673dd45f011676f5f64ca255220a29c1b612c3e60	Reference-removal experiments	self_alias|omit_reviewed_species	triggered_withheld:ANIm_no_strict_witness	True	1	3	3	3	0	0	0	0	0	0	0	0	0	0	0			f2991cab9a1d323bf8af66068b4d3ecc28db5ae4078dcebe4fb3d71f09a24427	["ANIm_no_strict_witness"]	["primary_whole:GCA_043973395.1", "primary_whole:GCA_031852185.1", "primary_whole:GCA_019048245.1"]	[]	[]	[]	{"both_af_minimum": "80", "conflict_ani": "96", "species_ani": "96", "subspecies_ani": "98", "subspecies_margin_percentage_points": "1", "supplied": null, "trigger_lower_ani": "94.5"}	true
self_alias|omit_reviewed_species|VAL-L2-42E0BAB416C7	VAL-L2-42E0BAB416C7	3d90c5da7edd6827ab5832771374d870a76f28cf0cc2e0a1f73b412815457494	Reference-removal experiments	self_alias|omit_reviewed_species	not_triggered	True	0	0	0	0	0	0	0	0	0	0	0	0	0	0	0			f2991cab9a1d323bf8af66068b4d3ecc28db5ae4078dcebe4fb3d71f09a24427	["nearest_below_species_ANI"]	[]	[]	[]	[]	{"both_af_minimum": "80", "conflict_ani": "96", "species_ani": "96", "subspecies_ani": "98", "subspecies_margin_percentage_points": "1", "supplied": null, "trigger_lower_ani": "94.5"}	true
self_alias|omit_reviewed_species|VAL-L2-42E4F67F915D	VAL-L2-42E4F67F915D	3220e085373859cbc7f12f9f80833c9530a4dc8c452e9a5c9e907bd7d8a707eb	Reference-removal experiments	self_alias|omit_reviewed_species	triggered_withheld:ANIm_no_strict_witness	True	1	3	3	3	0	0	0	0	0	0	0	0	0	0	0			f2991cab9a1d323bf8af66068b4d3ecc28db5ae4078dcebe4fb3d71f09a24427	["ANIm_no_strict_witness"]	["primary_whole:GCA_019048245.1", "primary_whole:GCA_043973395.1", "primary_whole:GCA_031852185.1"]	[]	[]	[]	{"both_af_minimum": "80", "conflict_ani": "96", "species_ani": "96", "subspecies_ani": "98", "subspecies_margin_percentage_points": "1", "supplied": null, "trigger_lower_ani": "94.5"}	true
self_alias|omit_reviewed_species|VAL-L2-4340BBA6444E	VAL-L2-4340BBA6444E	7d8cc59ba354306765b7cfec25c34778b4e9b878f4e803fc8ba1ea731331b3a5	Reference-removal experiments	self_alias|omit_reviewed_species	triggered_withheld:skani_coverage_not_rescuable	True	1	0	0	0	0	0	0	0	0	0	0	0	0	0	0			f2991cab9a1d323bf8af66068b4d3ecc28db5ae4078dcebe4fb3d71f09a24427	["skani_coverage_not_rescuable"]	[]	[]	[]	[]	{"both_af_minimum": "80", "conflict_ani": "96", "species_ani": "96", "subspecies_ani": "98", "subspecies_margin_percentage_points": "1", "supplied": null, "trigger_lower_ani": "94.5"}	true
self_alias|omit_reviewed_species|VAL-L2-4371E19152D4	VAL-L2-4371E19152D4	c006a7c3f0ff0a6643e46132e826c9463e991c969167b1f1f0ca848495a21f31	Reference-removal experiments	self_alias|omit_reviewed_species	triggered_withheld:skani_coverage_not_rescuable	True	1	0	0	0	0	0	0	0	0	0	0	0	0	0	0			f2991cab9a1d323bf8af66068b4d3ecc28db5ae4078dcebe4fb3d71f09a24427	["skani_coverage_not_rescuable"]	[]	[]	[]	[]	{"both_af_minimum": "80", "conflict_ani": "96", "species_ani": "96", "subspecies_ani": "98", "subspecies_margin_percentage_points": "1", "supplied": null, "trigger_lower_ani": "94.5"}	true
self_alias|omit_reviewed_species|VAL-L2-43C48D714A57	VAL-L2-43C48D714A57	175076f7b1190c9f67a3bfd4bec13a8b1ff31ab47e21616123e79df607ec1c31	Reference-removal experiments	self_alias|omit_reviewed_species	not_triggered	True	0	0	0	0	0	0	0	0	0	0	0	0	0	0	0			f2991cab9a1d323bf8af66068b4d3ecc28db5ae4078dcebe4fb3d71f09a24427	["nearest_below_species_ANI"]	[]	[]	[]	[]	{"both_af_minimum": "80", "conflict_ani": "96", "species_ani": "96", "subspecies_ani": "98", "subspecies_margin_percentage_points": "1", "supplied": null, "trigger_lower_ani": "94.5"}	true
self_alias|omit_reviewed_species|VAL-L2-43FCF4C18C64	VAL-L2-43FCF4C18C64	29a9c7a24818a798d8e9ad7e15534e1d4f7adba9f1ac866bb971afb8d7f1d864	Reference-removal experiments	self_alias|omit_reviewed_species	not_triggered	True	0	0	0	0	0	0	0	0	0	0	0	0	0	0	0			f2991cab9a1d323bf8af66068b4d3ecc28db5ae4078dcebe4fb3d71f09a24427	["nearest_below_species_ANI"]	[]	[]	[]	[]	{"both_af_minimum": "80", "conflict_ani": "96", "species_ani": "96", "subspecies_ani": "98", "subspecies_margin_percentage_points": "1", "supplied": null, "trigger_lower_ani": "94.5"}	true
self_alias|omit_reviewed_species|VAL-L2-440293CC7FAD	VAL-L2-440293CC7FAD	30b59e60aabf323edfbb308e68b5921127a929268b12cd2b687a8d4d46f96b08	Reference-removal experiments	self_alias|omit_reviewed_species	triggered_withheld:ANIm_no_strict_witness	True	1	1	1	1	0	0	0	0	0	0	0	0	0	0	0			f2991cab9a1d323bf8af66068b4d3ecc28db5ae4078dcebe4fb3d71f09a24427	["ANIm_no_strict_witness"]	["primary_whole:GCA_045037665.1"]	[]	[]	[]	{"both_af_minimum": "80", "conflict_ani": "96", "species_ani": "96", "subspecies_ani": "98", "subspecies_margin_percentage_points": "1", "supplied": null, "trigger_lower_ani": "94.5"}	true
self_alias|omit_reviewed_species|VAL-L2-44495609A043	VAL-L2-44495609A043	87db7631f7670a0de7c63f3d61d4ce834fed9b3dc6b726fb0d7d468c199e7716	Reference-removal experiments	self_alias|omit_reviewed_species	not_triggered	True	0	0	0	0	0	0	0	0	0	0	0	0	0	0	0			f2991cab9a1d323bf8af66068b4d3ecc28db5ae4078dcebe4fb3d71f09a24427	["nearest_below_species_ANI"]	[]	[]	[]	[]	{"both_af_minimum": "80", "conflict_ani": "96", "species_ani": "96", "subspecies_ani": "98", "subspecies_margin_percentage_points": "1", "supplied": null, "trigger_lower_ani": "94.5"}	true
self_alias|omit_reviewed_species|VAL-L2-44A0B55ECBBE	VAL-L2-44A0B55ECBBE	4b1683fc3919a9a7c59c00aed0976651b236255e15004aae8c7c1a29d5ec8adb	Reference-removal experiments	self_alias|omit_reviewed_species	triggered_withheld:skani_coverage_not_rescuable	True	1	0	0	0	0	0	0	0	0	0	0	0	0	0	0			f2991cab9a1d323bf8af66068b4d3ecc28db5ae4078dcebe4fb3d71f09a24427	["skani_coverage_not_rescuable"]	[]	[]	[]	[]	{"both_af_minimum": "80", "conflict_ani": "96", "species_ani": "96", "subspecies_ani": "98", "subspecies_margin_percentage_points": "1", "supplied": null, "trigger_lower_ani": "94.5"}	true
self_alias|omit_reviewed_species|VAL-L2-45693046AAFC	VAL-L2-45693046AAFC	1143797932eaf5621e02c798543ecb2da0f2d785fb741cc03ca4bd15728a344e	Reference-removal experiments	self_alias|omit_reviewed_species	triggered_withheld:ANIm_no_strict_witness	True	1	3	3	3	0	0	0	0	0	0	0	0	0	0	0			f2991cab9a1d323bf8af66068b4d3ecc28db5ae4078dcebe4fb3d71f09a24427	["ANIm_no_strict_witness"]	["primary_whole:GCA_043973395.1", "primary_whole:GCA_019048245.1", "primary_whole:GCA_031852185.1"]	[]	[]	[]	{"both_af_minimum": "80", "conflict_ani": "96", "species_ani": "96", "subspecies_ani": "98", "subspecies_margin_percentage_points": "1", "supplied": null, "trigger_lower_ani": "94.5"}	true
self_alias|omit_reviewed_species|VAL-L2-457989D865D3	VAL-L2-457989D865D3	231fbd5b5f9c1a842f693eea0a5aa153fa1d0a882a79daa6058232b6882815e4	Reference-removal experiments	self_alias|omit_reviewed_species	triggered_withheld:ANIm_no_strict_witness	True	1	1	1	1	0	0	0	0	0	0	0	0	0	0	0			f2991cab9a1d323bf8af66068b4d3ecc28db5ae4078dcebe4fb3d71f09a24427	["ANIm_no_strict_witness"]	["primary_whole:GCA_019048245.1"]	[]	[]	[]	{"both_af_minimum": "80", "conflict_ani": "96", "species_ani": "96", "subspecies_ani": "98", "subspecies_margin_percentage_points": "1", "supplied": null, "trigger_lower_ani": "94.5"}	true
self_alias|omit_reviewed_species|VAL-L2-46CADA30D7BA	VAL-L2-46CADA30D7BA	ed844f9ca431329c15b6d03da4b1803a0b07e0628ff6d8bc43670679b0c321ec	Reference-removal experiments	self_alias|omit_reviewed_species	triggered_withheld:skani_coverage_not_rescuable	True	1	0	0	0	0	0	0	0	0	0	0	0	0	0	0			f2991cab9a1d323bf8af66068b4d3ecc28db5ae4078dcebe4fb3d71f09a24427	["skani_coverage_not_rescuable"]	[]	[]	[]	[]	{"both_af_minimum": "80", "conflict_ani": "96", "species_ani": "96", "subspecies_ani": "98", "subspecies_margin_percentage_points": "1", "supplied": null, "trigger_lower_ani": "94.5"}	true
self_alias|omit_reviewed_species|VAL-L2-46DBE805F77F	VAL-L2-46DBE805F77F	ab36ed0886163cd6fc70fbc97b11d2bc11ec32e3c4f8e10928c9312b5f72214b	Reference-removal experiments	self_alias|omit_reviewed_species	triggered_withheld:skani_coverage_not_rescuable	True	1	0	0	0	0	0	0	0	0	0	0	0	0	0	0			f2991cab9a1d323bf8af66068b4d3ecc28db5ae4078dcebe4fb3d71f09a24427	["skani_coverage_not_rescuable"]	[]	[]	[]	[]	{"both_af_minimum": "80", "conflict_ani": "96", "species_ani": "96", "subspecies_ani": "98", "subspecies_margin_percentage_points": "1", "supplied": null, "trigger_lower_ani": "94.5"}	true
self_alias|omit_reviewed_species|VAL-L2-47EE184182AF	VAL-L2-47EE184182AF	5200db17764357d7565acfa0f8eb01452b407010dd86e4963c72975ff85493c8	Reference-removal experiments	self_alias|omit_reviewed_species	triggered_withheld:ANIm_no_strict_witness	True	1	1	1	1	0	0	0	0	0	0	0	0	0	0	0			f2991cab9a1d323bf8af66068b4d3ecc28db5ae4078dcebe4fb3d71f09a24427	["ANIm_no_strict_witness"]	["primary_whole:GCA_040834095.1"]	[]	[]	[]	{"both_af_minimum": "80", "conflict_ani": "96", "species_ani": "96", "subspecies_ani": "98", "subspecies_margin_percentage_points": "1", "supplied": null, "trigger_lower_ani": "94.5"}	true
self_alias|omit_reviewed_species|VAL-L2-4809ABF1786B	VAL-L2-4809ABF1786B	2b5b9a69dcdef543ac3d64b0c1c97a77480c22f89d45eab7272da12e6a1a80f5	Reference-removal experiments	self_alias|omit_reviewed_species	not_triggered	True	0	0	0	0	0	0	0	0	0	0	0	0	0	0	0			f2991cab9a1d323bf8af66068b4d3ecc28db5ae4078dcebe4fb3d71f09a24427	["nearest_below_species_ANI"]	[]	[]	[]	[]	{"both_af_minimum": "80", "conflict_ani": "96", "species_ani": "96", "subspecies_ani": "98", "subspecies_margin_percentage_points": "1", "supplied": null, "trigger_lower_ani": "94.5"}	true
self_alias|omit_reviewed_species|VAL-L2-480A1B0EF6B4	VAL-L2-480A1B0EF6B4	23679a384df25cbdb08cabc5ec5163c8febbe732ada734970cd3b5c6eb21b5d7	Reference-removal experiments	self_alias|omit_reviewed_species	triggered_withheld:ANIm_no_strict_witness	True	1	1	1	1	0	0	0	0	0	0	0	0	0	0	0			f2991cab9a1d323bf8af66068b4d3ecc28db5ae4078dcebe4fb3d71f09a24427	["ANIm_no_strict_witness"]	["primary_whole:GCA_028735835.1"]	[]	[]	[]	{"both_af_minimum": "80", "conflict_ani": "96", "species_ani": "96", "subspecies_ani": "98", "subspecies_margin_percentage_points": "1", "supplied": null, "trigger_lower_ani": "94.5"}	true
self_alias|omit_reviewed_species|VAL-L2-48151759C5D6	VAL-L2-48151759C5D6	c5be3b328e4733a904c2ed48802fc4e8c03fcc97b8f0258097809a3d39054f7b	Reference-removal experiments	self_alias|omit_reviewed_species	triggered_withheld:ANIm_no_strict_witness	True	1	2	2	2	0	0	0	0	0	0	0	0	0	0	0			f2991cab9a1d323bf8af66068b4d3ecc28db5ae4078dcebe4fb3d71f09a24427	["ANIm_no_strict_witness"]	["primary_whole:GCA_007035975.1", "primary_whole:GCA_040834095.1"]	[]	[]	[]	{"both_af_minimum": "80", "conflict_ani": "96", "species_ani": "96", "subspecies_ani": "98", "subspecies_margin_percentage_points": "1", "supplied": null, "trigger_lower_ani": "94.5"}	true
self_alias|omit_reviewed_species|VAL-L2-48746712BBA8	VAL-L2-48746712BBA8	2fd2c7a184a2d9c103300694e6fcb1e1f4296712bfdc4466fc655f9d2725a65f	Reference-removal experiments	self_alias|omit_reviewed_species	triggered_withheld:ANIm_no_strict_witness	True	1	1	1	1	0	0	0	0	0	0	0	0	0	0	0			f2991cab9a1d323bf8af66068b4d3ecc28db5ae4078dcebe4fb3d71f09a24427	["ANIm_no_strict_witness"]	["primary_whole:GCA_019048245.1"]	[]	[]	[]	{"both_af_minimum": "80", "conflict_ani": "96", "species_ani": "96", "subspecies_ani": "98", "subspecies_margin_percentage_points": "1", "supplied": null, "trigger_lower_ani": "94.5"}	true
self_alias|omit_reviewed_species|VAL-L2-48A15D49705C	VAL-L2-48A15D49705C	5fd3e21a684399e328029e03b85b37a79d62e27fdb696880c4bb5f3745ed4960	Reference-removal experiments	self_alias|omit_reviewed_species	not_triggered	True	0	0	0	0	0	0	0	0	0	0	0	0	0	0	0			f2991cab9a1d323bf8af66068b4d3ecc28db5ae4078dcebe4fb3d71f09a24427	["nearest_below_species_ANI"]	[]	[]	[]	[]	{"both_af_minimum": "80", "conflict_ani": "96", "species_ani": "96", "subspecies_ani": "98", "subspecies_margin_percentage_points": "1", "supplied": null, "trigger_lower_ani": "94.5"}	true
self_alias|omit_reviewed_species|VAL-L2-48FD49561446	VAL-L2-48FD49561446	6499e14026bfb0f82affe93d8111287e8a98fbe55d3060f3a027bb1e40cfca6d	Reference-removal experiments	self_alias|omit_reviewed_species	not_triggered	True	0	0	0	0	0	0	0	0	0	0	0	0	0	0	0			f2991cab9a1d323bf8af66068b4d3ecc28db5ae4078dcebe4fb3d71f09a24427	["nearest_below_species_ANI"]	[]	[]	[]	[]	{"both_af_minimum": "80", "conflict_ani": "96", "species_ani": "96", "subspecies_ani": "98", "subspecies_margin_percentage_points": "1", "supplied": null, "trigger_lower_ani": "94.5"}	true
self_alias|omit_reviewed_species|VAL-L2-49098DF52442	VAL-L2-49098DF52442	38d8ce092223ac3e1592213ebba164d31df7d8c30e1a9b00130b2d9d255de46b	Reference-removal experiments	self_alias|omit_reviewed_species	triggered_withheld:ANIm_no_strict_witness	True	1	3	3	3	0	0	0	0	0	0	0	0	0	0	0			f2991cab9a1d323bf8af66068b4d3ecc28db5ae4078dcebe4fb3d71f09a24427	["ANIm_no_strict_witness"]	["primary_whole:GCA_019048245.1", "primary_whole:GCA_031852185.1", "primary_whole:GCA_043973395.1"]	[]	[]	[]	{"both_af_minimum": "80", "conflict_ani": "96", "species_ani": "96", "subspecies_ani": "98", "subspecies_margin_percentage_points": "1", "supplied": null, "trigger_lower_ani": "94.5"}	true
self_alias|omit_reviewed_species|VAL-L2-4934FDD846F5	VAL-L2-4934FDD846F5	c0ccebe8c3222ec0caf021ed731db2e391a715252746805c90ba761b94914838	Reference-removal experiments	self_alias|omit_reviewed_species	not_triggered	False	0	0	0	0	0	0	0	0	0	0	0	0	0	0	0			f2991cab9a1d323bf8af66068b4d3ecc28db5ae4078dcebe4fb3d71f09a24427	["nearest_below_species_ANI"]	[]	[]	[]	[]	{"both_af_minimum": "80", "conflict_ani": "96", "species_ani": "96", "subspecies_ani": "98", "subspecies_margin_percentage_points": "1", "supplied": null, "trigger_lower_ani": "94.5"}	true
self_alias|omit_reviewed_species|VAL-L2-4979E060A821	VAL-L2-4979E060A821	08e5ba82b19ab3f9aa700900ccd442d5ec83d50768165600fa3f5d9951f96eea	Reference-removal experiments	self_alias|omit_reviewed_species	triggered_withheld:ANIm_no_strict_witness	True	1	1	1	1	0	0	0	0	0	0	0	0	0	0	0			f2991cab9a1d323bf8af66068b4d3ecc28db5ae4078dcebe4fb3d71f09a24427	["ANIm_no_strict_witness"]	["primary_whole:GCA_026344075.1"]	[]	[]	[]	{"both_af_minimum": "80", "conflict_ani": "96", "species_ani": "96", "subspecies_ani": "98", "subspecies_margin_percentage_points": "1", "supplied": null, "trigger_lower_ani": "94.5"}	true
self_alias|omit_reviewed_species|VAL-L2-49B5165DE7E9	VAL-L2-49B5165DE7E9	4f312e5aa8d584dec777767a3be72e690ab7b670fc168a5462c161b47c671113	Reference-removal experiments	self_alias|omit_reviewed_species	not_triggered	True	0	0	0	0	0	0	0	0	0	0	0	0	0	0	0			f2991cab9a1d323bf8af66068b4d3ecc28db5ae4078dcebe4fb3d71f09a24427	["nearest_below_species_ANI"]	[]	[]	[]	[]	{"both_af_minimum": "80", "conflict_ani": "96", "species_ani": "96", "subspecies_ani": "98", "subspecies_margin_percentage_points": "1", "supplied": null, "trigger_lower_ani": "94.5"}	true
self_alias|omit_reviewed_species|VAL-L2-4B134B1EED30	VAL-L2-4B134B1EED30	27a906690daa997e730559bd9cabe1a3f4884629197e2805f6a5f94d94a2568a	Reference-removal experiments	self_alias|omit_reviewed_species	triggered_withheld:ANIm_no_strict_witness	True	1	4	4	4	0	0	0	0	0	0	0	0	0	0	0			f2991cab9a1d323bf8af66068b4d3ecc28db5ae4078dcebe4fb3d71f09a24427	["ANIm_no_strict_witness"]	["primary_whole:GCA_019048245.1", "primary_whole:GCA_031852185.1", "primary_whole:GCA_043973395.1", "primary_whole:GCA_045037665.1"]	[]	[]	[]	{"both_af_minimum": "80", "conflict_ani": "96", "species_ani": "96", "subspecies_ani": "98", "subspecies_margin_percentage_points": "1", "supplied": null, "trigger_lower_ani": "94.5"}	true
self_alias|omit_reviewed_species|VAL-L2-4B50E760B45D	VAL-L2-4B50E760B45D	880350b7981527ba60a55497b4eae49e8b44a7f9996680d122f938849fe0fe23	Reference-removal experiments	self_alias|omit_reviewed_species	not_triggered	True	0	0	0	0	0	0	0	0	0	0	0	0	0	0	0			f2991cab9a1d323bf8af66068b4d3ecc28db5ae4078dcebe4fb3d71f09a24427	["nearest_below_species_ANI"]	[]	[]	[]	[]	{"both_af_minimum": "80", "conflict_ani": "96", "species_ani": "96", "subspecies_ani": "98", "subspecies_margin_percentage_points": "1", "supplied": null, "trigger_lower_ani": "94.5"}	true
self_alias|omit_reviewed_species|VAL-L2-4B851F45CEDE	VAL-L2-4B851F45CEDE	e10947a3a2bee79c181eb992f701cff91df4c54d30cf19f3acc2bf83062933e8	Reference-removal experiments	self_alias|omit_reviewed_species	triggered_withheld:skani_coverage_not_rescuable	True	1	0	0	0	0	0	0	0	0	0	0	0	0	0	0			f2991cab9a1d323bf8af66068b4d3ecc28db5ae4078dcebe4fb3d71f09a24427	["skani_coverage_not_rescuable"]	[]	[]	[]	[]	{"both_af_minimum": "80", "conflict_ani": "96", "species_ani": "96", "subspecies_ani": "98", "subspecies_margin_percentage_points": "1", "supplied": null, "trigger_lower_ani": "94.5"}	true
self_alias|omit_reviewed_species|VAL-L2-4BC4C9F41872	VAL-L2-4BC4C9F41872	9443085cb2a32de9e049ec39b6b65edbdb1d18c1c82fa5da3efce39ccbb185d7	Reference-removal experiments	self_alias|omit_reviewed_species	triggered_withheld:skani_coverage_not_rescuable	True	1	0	0	0	0	0	0	0	0	0	0	0	0	0	0			f2991cab9a1d323bf8af66068b4d3ecc28db5ae4078dcebe4fb3d71f09a24427	["skani_coverage_not_rescuable"]	[]	[]	[]	[]	{"both_af_minimum": "80", "conflict_ani": "96", "species_ani": "96", "subspecies_ani": "98", "subspecies_margin_percentage_points": "1", "supplied": null, "trigger_lower_ani": "94.5"}	true
self_alias|omit_reviewed_species|VAL-L2-4BD931501494	VAL-L2-4BD931501494	8548b6f8cf76407fa8a59b46787c49b46d11f23b837635b8b6429c825d2a4849	Reference-removal experiments	self_alias|omit_reviewed_species	not_triggered	True	0	0	0	0	0	0	0	0	0	0	0	0	0	0	0			f2991cab9a1d323bf8af66068b4d3ecc28db5ae4078dcebe4fb3d71f09a24427	["nearest_below_species_ANI"]	[]	[]	[]	[]	{"both_af_minimum": "80", "conflict_ani": "96", "species_ani": "96", "subspecies_ani": "98", "subspecies_margin_percentage_points": "1", "supplied": null, "trigger_lower_ani": "94.5"}	true
self_alias|omit_reviewed_species|VAL-L2-4C68EBF5DA88	VAL-L2-4C68EBF5DA88	a39fe180816b4141bd0201950ae6049f0a54d282d758c0c2a17088c3d5142bac	Reference-removal experiments	self_alias|omit_reviewed_species	triggered_withheld:skani_coverage_not_rescuable	True	1	0	0	0	0	0	0	0	0	0	0	0	0	0	0			f2991cab9a1d323bf8af66068b4d3ecc28db5ae4078dcebe4fb3d71f09a24427	["skani_coverage_not_rescuable"]	[]	[]	[]	[]	{"both_af_minimum": "80", "conflict_ani": "96", "species_ani": "96", "subspecies_ani": "98", "subspecies_margin_percentage_points": "1", "supplied": null, "trigger_lower_ani": "94.5"}	true
self_alias|omit_reviewed_species|VAL-L2-4C772F9DC6B7	VAL-L2-4C772F9DC6B7	9579315e42c3c4f8f707fb447ea628a5277fc34abcf5032f96e80e660466590a	Reference-removal experiments	self_alias|omit_reviewed_species	triggered_withheld:skani_coverage_not_rescuable	True	1	0	0	0	0	0	0	0	0	0	0	0	0	0	0			f2991cab9a1d323bf8af66068b4d3ecc28db5ae4078dcebe4fb3d71f09a24427	["skani_coverage_not_rescuable"]	[]	[]	[]	[]	{"both_af_minimum": "80", "conflict_ani": "96", "species_ani": "96", "subspecies_ani": "98", "subspecies_margin_percentage_points": "1", "supplied": null, "trigger_lower_ani": "94.5"}	true
self_alias|omit_reviewed_species|VAL-L2-4C7D9A970226	VAL-L2-4C7D9A970226	6e382ef8fdf3da469ccfd8c93f50712ab95d7ae5bff99096abd99c1cb7fdd7be	Reference-removal experiments	self_alias|omit_reviewed_species	not_triggered	True	0	0	0	0	0	0	0	0	0	0	0	0	0	0	0			f2991cab9a1d323bf8af66068b4d3ecc28db5ae4078dcebe4fb3d71f09a24427	["nearest_below_species_ANI"]	[]	[]	[]	[]	{"both_af_minimum": "80", "conflict_ani": "96", "species_ani": "96", "subspecies_ani": "98", "subspecies_margin_percentage_points": "1", "supplied": null, "trigger_lower_ani": "94.5"}	true
self_alias|omit_reviewed_species|VAL-L2-4D39A300ABD7	VAL-L2-4D39A300ABD7	395ec2bdef659e37680919386b81f96338bc52a9fa2f1088102e47ff9b057015	Reference-removal experiments	self_alias|omit_reviewed_species	triggered_withheld:ANIm_no_strict_witness	True	1	3	3	3	0	0	0	0	0	0	0	0	0	0	0			f2991cab9a1d323bf8af66068b4d3ecc28db5ae4078dcebe4fb3d71f09a24427	["ANIm_no_strict_witness"]	["primary_whole:GCA_031852185.1", "primary_whole:GCA_019048245.1", "primary_whole:GCA_043973395.1"]	[]	[]	[]	{"both_af_minimum": "80", "conflict_ani": "96", "species_ani": "96", "subspecies_ani": "98", "subspecies_margin_percentage_points": "1", "supplied": null, "trigger_lower_ani": "94.5"}	true
self_alias|omit_reviewed_species|VAL-L2-4DFE91E1C76B	VAL-L2-4DFE91E1C76B	0a40fd92c5ec2e65e332017d7ebbf278477fe2f574d78eca78c372e271917712	Reference-removal experiments	self_alias|omit_reviewed_species	not_triggered	True	0	0	0	0	0	0	0	0	0	0	0	0	0	0	0			f2991cab9a1d323bf8af66068b4d3ecc28db5ae4078dcebe4fb3d71f09a24427	["nearest_below_species_ANI"]	[]	[]	[]	[]	{"both_af_minimum": "80", "conflict_ani": "96", "species_ani": "96", "subspecies_ani": "98", "subspecies_margin_percentage_points": "1", "supplied": null, "trigger_lower_ani": "94.5"}	true
self_alias|omit_reviewed_species|VAL-L2-4E199C9970BE	VAL-L2-4E199C9970BE	085907501dcbc173ce8f6a1174d419f860d0089788ff7ba27de1065a46f11cde	Reference-removal experiments	self_alias|omit_reviewed_species	triggered_withheld:ANIm_no_strict_witness	True	1	2	2	2	0	0	0	0	0	0	0	0	0	0	0			f2991cab9a1d323bf8af66068b4d3ecc28db5ae4078dcebe4fb3d71f09a24427	["ANIm_no_strict_witness"]	["primary_whole:GCA_019048245.1", "primary_whole:GCA_043973395.1"]	[]	[]	[]	{"both_af_minimum": "80", "conflict_ani": "96", "species_ani": "96", "subspecies_ani": "98", "subspecies_margin_percentage_points": "1", "supplied": null, "trigger_lower_ani": "94.5"}	true
self_alias|omit_reviewed_species|VAL-L2-4E521EEE0DC3	VAL-L2-4E521EEE0DC3	a370404a7e80499b5a2009e157ac25aac8c7648c00a32168d89792753f593778	Reference-removal experiments	self_alias|omit_reviewed_species	triggered_withheld:ANIm_no_strict_witness	True	1	2	2	2	0	0	0	0	0	0	0	0	0	0	0			f2991cab9a1d323bf8af66068b4d3ecc28db5ae4078dcebe4fb3d71f09a24427	["ANIm_no_strict_witness"]	["primary_whole:GCA_043973395.1", "primary_whole:GCA_031852185.1"]	[]	[]	[]	{"both_af_minimum": "80", "conflict_ani": "96", "species_ani": "96", "subspecies_ani": "98", "subspecies_margin_percentage_points": "1", "supplied": null, "trigger_lower_ani": "94.5"}	true
self_alias|omit_reviewed_species|VAL-L2-4E8205889C7D	VAL-L2-4E8205889C7D	600205909af7c43586a96d1074859fd0bb96b1d4bf2d3ee00b4ef2270d7c238d	Reference-removal experiments	self_alias|omit_reviewed_species	triggered_withheld:ANIm_no_strict_witness	True	1	1	1	1	0	0	0	0	0	0	0	0	0	0	0			f2991cab9a1d323bf8af66068b4d3ecc28db5ae4078dcebe4fb3d71f09a24427	["ANIm_no_strict_witness"]	["primary_whole:GCA_019048245.1"]	[]	[]	[]	{"both_af_minimum": "80", "conflict_ani": "96", "species_ani": "96", "subspecies_ani": "98", "subspecies_margin_percentage_points": "1", "supplied": null, "trigger_lower_ani": "94.5"}	true
self_alias|omit_reviewed_species|VAL-L2-4E9D8901845A	VAL-L2-4E9D8901845A	479d782425b8c3bb6dc84109769a2f55795fa1f858a3ad764ba8ab7b61b37c0f	Reference-removal experiments	self_alias|omit_reviewed_species	triggered_withheld:ANIm_no_strict_witness	True	1	1	1	1	0	0	0	0	0	0	0	0	0	0	0			f2991cab9a1d323bf8af66068b4d3ecc28db5ae4078dcebe4fb3d71f09a24427	["ANIm_no_strict_witness"]	["primary_whole:GCA_045037665.1"]	[]	[]	[]	{"both_af_minimum": "80", "conflict_ani": "96", "species_ani": "96", "subspecies_ani": "98", "subspecies_margin_percentage_points": "1", "supplied": null, "trigger_lower_ani": "94.5"}	true
self_alias|omit_reviewed_species|VAL-L2-4EF9FEE1A1D4	VAL-L2-4EF9FEE1A1D4	c206713508c0a1073b19de30239b9137f2f67826b34a44899b069c4d6796353c	Reference-removal experiments	self_alias|omit_reviewed_species	triggered_withheld:skani_coverage_not_rescuable	True	1	0	0	0	0	0	0	0	0	0	0	0	0	0	0			f2991cab9a1d323bf8af66068b4d3ecc28db5ae4078dcebe4fb3d71f09a24427	["skani_coverage_not_rescuable"]	[]	[]	[]	[]	{"both_af_minimum": "80", "conflict_ani": "96", "species_ani": "96", "subspecies_ani": "98", "subspecies_margin_percentage_points": "1", "supplied": null, "trigger_lower_ani": "94.5"}	true
self_alias|omit_reviewed_species|VAL-L2-4F1CFDE578C4	VAL-L2-4F1CFDE578C4	aea8edef9ad94c94ee58515ecce8f38e913d4ccd456f5d7f0bb340d34ea0ad90	Reference-removal experiments	self_alias|omit_reviewed_species	triggered_withheld:ANIm_no_strict_witness	True	1	3	3	3	0	0	0	0	0	0	0	0	0	0	0			f2991cab9a1d323bf8af66068b4d3ecc28db5ae4078dcebe4fb3d71f09a24427	["ANIm_no_strict_witness"]	["primary_whole:GCA_031852185.1", "primary_whole:GCA_043973395.1", "primary_whole:GCA_019048245.1"]	[]	[]	[]	{"both_af_minimum": "80", "conflict_ani": "96", "species_ani": "96", "subspecies_ani": "98", "subspecies_margin_percentage_points": "1", "supplied": null, "trigger_lower_ani": "94.5"}	true
self_alias|omit_reviewed_species|VAL-L2-4F8D9524BB2E	VAL-L2-4F8D9524BB2E	d5da9c226e13c55ff8dc869a2026d4113f6582b1afd957c4ecde90e6e3caee11	Reference-removal experiments	self_alias|omit_reviewed_species	triggered_withheld:skani_coverage_not_rescuable	True	1	0	0	0	0	0	0	0	0	0	0	0	0	0	0			f2991cab9a1d323bf8af66068b4d3ecc28db5ae4078dcebe4fb3d71f09a24427	["skani_coverage_not_rescuable"]	[]	[]	[]	[]	{"both_af_minimum": "80", "conflict_ani": "96", "species_ani": "96", "subspecies_ani": "98", "subspecies_margin_percentage_points": "1", "supplied": null, "trigger_lower_ani": "94.5"}	true
self_alias|omit_reviewed_species|VAL-L2-4FCC1B6B2CD6	VAL-L2-4FCC1B6B2CD6	7112ab10cedc8cae871614eb7b8972399dc6666aa865b4710073e621737e42fd	Reference-removal experiments	self_alias|omit_reviewed_species	not_triggered	True	0	0	0	0	0	0	0	0	0	0	0	0	0	0	0			f2991cab9a1d323bf8af66068b4d3ecc28db5ae4078dcebe4fb3d71f09a24427	["nearest_below_species_ANI"]	[]	[]	[]	[]	{"both_af_minimum": "80", "conflict_ani": "96", "species_ani": "96", "subspecies_ani": "98", "subspecies_margin_percentage_points": "1", "supplied": null, "trigger_lower_ani": "94.5"}	true
self_alias|omit_reviewed_species|VAL-L2-4FFA491F52D5	VAL-L2-4FFA491F52D5	259a7c94110ee20dee38bdf88d4d766c612356bad87b9834ca548ac4b924920a	Reference-removal experiments	self_alias|omit_reviewed_species	triggered_withheld:skani_coverage_not_rescuable	True	1	0	0	0	0	0	0	0	0	0	0	0	0	0	0			f2991cab9a1d323bf8af66068b4d3ecc28db5ae4078dcebe4fb3d71f09a24427	["skani_coverage_not_rescuable"]	[]	[]	[]	[]	{"both_af_minimum": "80", "conflict_ani": "96", "species_ani": "96", "subspecies_ani": "98", "subspecies_margin_percentage_points": "1", "supplied": null, "trigger_lower_ani": "94.5"}	true
self_alias|omit_reviewed_species|VAL-L2-5036CC1E7C42	VAL-L2-5036CC1E7C42	a6b153036b23d63f415673561380af61db8bcfffd41b6509ed99d3c655d85c64	Reference-removal experiments	self_alias|omit_reviewed_species	triggered_withheld:skani_coverage_not_rescuable	True	1	0	0	0	0	0	0	0	0	0	0	0	0	0	0			f2991cab9a1d323bf8af66068b4d3ecc28db5ae4078dcebe4fb3d71f09a24427	["skani_coverage_not_rescuable"]	[]	[]	[]	[]	{"both_af_minimum": "80", "conflict_ani": "96", "species_ani": "96", "subspecies_ani": "98", "subspecies_margin_percentage_points": "1", "supplied": null, "trigger_lower_ani": "94.5"}	true
self_alias|omit_reviewed_species|VAL-L2-505B33EE7A77	VAL-L2-505B33EE7A77	3d8fc6d941846c0607023a4f9d417015ce51c320a685663fab4b7cbaa76e0515	Reference-removal experiments	self_alias|omit_reviewed_species	triggered_withheld:skani_coverage_not_rescuable	True	1	0	0	0	0	0	0	0	0	0	0	0	0	0	0			f2991cab9a1d323bf8af66068b4d3ecc28db5ae4078dcebe4fb3d71f09a24427	["skani_coverage_not_rescuable"]	[]	[]	[]	[]	{"both_af_minimum": "80", "conflict_ani": "96", "species_ani": "96", "subspecies_ani": "98", "subspecies_margin_percentage_points": "1", "supplied": null, "trigger_lower_ani": "94.5"}	true
self_alias|omit_reviewed_species|VAL-L2-507D8BFB1721	VAL-L2-507D8BFB1721	d9287992c57f43040269ce5ce8ec7e67e74299b9a29920763712551fc4aa7fa1	Reference-removal experiments	self_alias|omit_reviewed_species	not_triggered	True	0	0	0	0	0	0	0	0	0	0	0	0	0	0	0			f2991cab9a1d323bf8af66068b4d3ecc28db5ae4078dcebe4fb3d71f09a24427	["nearest_below_species_ANI"]	[]	[]	[]	[]	{"both_af_minimum": "80", "conflict_ani": "96", "species_ani": "96", "subspecies_ani": "98", "subspecies_margin_percentage_points": "1", "supplied": null, "trigger_lower_ani": "94.5"}	true
self_alias|omit_reviewed_species|VAL-L2-509BC731504C	VAL-L2-509BC731504C	221e5c5228051633919fb1c5743f73f86bc0e7fe86d17b8feb3e1f288f396374	Reference-removal experiments	self_alias|omit_reviewed_species	triggered_withheld:ANIm_no_strict_witness	True	1	1	1	1	0	0	0	0	0	0	0	0	0	0	0			f2991cab9a1d323bf8af66068b4d3ecc28db5ae4078dcebe4fb3d71f09a24427	["ANIm_no_strict_witness"]	["primary_whole:GCA_045037665.1"]	[]	[]	[]	{"both_af_minimum": "80", "conflict_ani": "96", "species_ani": "96", "subspecies_ani": "98", "subspecies_margin_percentage_points": "1", "supplied": null, "trigger_lower_ani": "94.5"}	true
self_alias|omit_reviewed_species|VAL-L2-50C0E368EC65	VAL-L2-50C0E368EC65	e83c129eb37956d849402e3215fcebc9ffb4e70d1bcb51e94bd8005e0784ae86	Reference-removal experiments	self_alias|omit_reviewed_species	not_triggered	False	0	0	0	0	0	0	0	0	0	0	0	0	0	0	0			f2991cab9a1d323bf8af66068b4d3ecc28db5ae4078dcebe4fb3d71f09a24427	["no_estimate"]	[]	[]	[]	[]	{"both_af_minimum": "80", "conflict_ani": "96", "species_ani": "96", "subspecies_ani": "98", "subspecies_margin_percentage_points": "1", "supplied": null, "trigger_lower_ani": "94.5"}	true
self_alias|omit_reviewed_species|VAL-L2-510F861AE0D1	VAL-L2-510F861AE0D1	e4168a63825e6f21f4ae41d1c087d4811c9b2f231dd47d329be306d79186bac0	Reference-removal experiments	self_alias|omit_reviewed_species	triggered_withheld:ANIm_no_strict_witness	True	1	3	3	3	0	0	0	0	0	0	0	0	0	0	0			f2991cab9a1d323bf8af66068b4d3ecc28db5ae4078dcebe4fb3d71f09a24427	["ANIm_no_strict_witness"]	["primary_whole:GCA_019048245.1", "primary_whole:GCA_031852185.1", "primary_whole:GCA_043973395.1"]	[]	[]	[]	{"both_af_minimum": "80", "conflict_ani": "96", "species_ani": "96", "subspecies_ani": "98", "subspecies_margin_percentage_points": "1", "supplied": null, "trigger_lower_ani": "94.5"}	true
self_alias|omit_reviewed_species|VAL-L2-5178EEDF9963	VAL-L2-5178EEDF9963	bd1dceb5d95c925756d916b437e4fd44fb6924595214dd92221dfff3c5da2445	Reference-removal experiments	self_alias|omit_reviewed_species	triggered_withheld:ANIm_no_strict_witness	True	1	2	2	2	0	0	0	0	0	0	0	0	0	0	0			f2991cab9a1d323bf8af66068b4d3ecc28db5ae4078dcebe4fb3d71f09a24427	["ANIm_no_strict_witness"]	["primary_whole:GCA_019048245.1", "primary_whole:GCA_043973395.1"]	[]	[]	[]	{"both_af_minimum": "80", "conflict_ani": "96", "species_ani": "96", "subspecies_ani": "98", "subspecies_margin_percentage_points": "1", "supplied": null, "trigger_lower_ani": "94.5"}	true
self_alias|omit_reviewed_species|VAL-L2-519EFB286791	VAL-L2-519EFB286791	5d29e68e524105ccc1741428a7466eaa071981ebcfe477265995280e8722b02d	Reference-removal experiments	self_alias|omit_reviewed_species	triggered_withheld:ANIm_no_strict_witness	True	1	1	1	1	0	0	0	0	0	0	0	0	0	0	0			f2991cab9a1d323bf8af66068b4d3ecc28db5ae4078dcebe4fb3d71f09a24427	["ANIm_no_strict_witness"]	["primary_whole:GCA_045037665.1"]	[]	[]	[]	{"both_af_minimum": "80", "conflict_ani": "96", "species_ani": "96", "subspecies_ani": "98", "subspecies_margin_percentage_points": "1", "supplied": null, "trigger_lower_ani": "94.5"}	true
self_alias|omit_reviewed_species|VAL-L2-5287F21ABB4A	VAL-L2-5287F21ABB4A	56bde4f5e89eee1bac7e973fc1c776f5efca6273e5691cd594298f0d87b6a122	Reference-removal experiments	self_alias|omit_reviewed_species	triggered_withheld:skani_coverage_not_rescuable	True	1	0	0	0	0	0	0	0	0	0	0	0	0	0	0			f2991cab9a1d323bf8af66068b4d3ecc28db5ae4078dcebe4fb3d71f09a24427	["skani_coverage_not_rescuable"]	[]	[]	[]	[]	{"both_af_minimum": "80", "conflict_ani": "96", "species_ani": "96", "subspecies_ani": "98", "subspecies_margin_percentage_points": "1", "supplied": null, "trigger_lower_ani": "94.5"}	true
self_alias|omit_reviewed_species|VAL-L2-52887C4E57FB	VAL-L2-52887C4E57FB	fc75a27a47baf5f34c1e3d803f5a23fbe01d57886a4b40bee5425918a32c562f	Reference-removal experiments	self_alias|omit_reviewed_species	triggered_withheld:skani_coverage_not_rescuable	True	1	0	0	0	0	0	0	0	0	0	0	0	0	0	0			f2991cab9a1d323bf8af66068b4d3ecc28db5ae4078dcebe4fb3d71f09a24427	["skani_coverage_not_rescuable"]	[]	[]	[]	[]	{"both_af_minimum": "80", "conflict_ani": "96", "species_ani": "96", "subspecies_ani": "98", "subspecies_margin_percentage_points": "1", "supplied": null, "trigger_lower_ani": "94.5"}	true
self_alias|omit_reviewed_species|VAL-L2-52A32A1E1636	VAL-L2-52A32A1E1636	9979caab59e12e8e757cf091e4ff81ee80d6c6104d0f7f75acf070ed384bd207	Reference-removal experiments	self_alias|omit_reviewed_species	triggered_withheld:skani_coverage_not_rescuable	True	1	0	0	0	0	0	0	0	0	0	0	0	0	0	0			f2991cab9a1d323bf8af66068b4d3ecc28db5ae4078dcebe4fb3d71f09a24427	["skani_coverage_not_rescuable"]	[]	[]	[]	[]	{"both_af_minimum": "80", "conflict_ani": "96", "species_ani": "96", "subspecies_ani": "98", "subspecies_margin_percentage_points": "1", "supplied": null, "trigger_lower_ani": "94.5"}	true
self_alias|omit_reviewed_species|VAL-L2-52E1FF074B53	VAL-L2-52E1FF074B53	92523f22d7cd90e3e8ff58bed7db4fb110c99ec8d503b8fca65aebe8d7a5dd62	Reference-removal experiments	self_alias|omit_reviewed_species	triggered_withheld:ANIm_no_strict_witness	True	1	1	1	1	0	0	0	0	0	0	0	0	0	0	0			f2991cab9a1d323bf8af66068b4d3ecc28db5ae4078dcebe4fb3d71f09a24427	["ANIm_no_strict_witness"]	["primary_whole:GCA_026344075.1"]	[]	[]	[]	{"both_af_minimum": "80", "conflict_ani": "96", "species_ani": "96", "subspecies_ani": "98", "subspecies_margin_percentage_points": "1", "supplied": null, "trigger_lower_ani": "94.5"}	true
self_alias|omit_reviewed_species|VAL-L2-538614AB0A61	VAL-L2-538614AB0A61	c01d55ecb4726def2aa64a8f8b2deb94c0ebec3496e2cb15f4e50f7262806e6d	Reference-removal experiments	self_alias|omit_reviewed_species	not_triggered	True	0	0	0	0	0	0	0	0	0	0	0	0	0	0	0			f2991cab9a1d323bf8af66068b4d3ecc28db5ae4078dcebe4fb3d71f09a24427	["nearest_below_species_ANI"]	[]	[]	[]	[]	{"both_af_minimum": "80", "conflict_ani": "96", "species_ani": "96", "subspecies_ani": "98", "subspecies_margin_percentage_points": "1", "supplied": null, "trigger_lower_ani": "94.5"}	true
self_alias|omit_reviewed_species|VAL-L2-53D69ABD3CE4	VAL-L2-53D69ABD3CE4	ab2acbef2414035054725f6d0cf1e36f41911706a05fa1060b7fe34ab945c86f	Reference-removal experiments	self_alias|omit_reviewed_species	triggered_withheld:ANIm_no_strict_witness	True	1	3	3	3	0	0	0	0	0	0	0	0	0	0	0			f2991cab9a1d323bf8af66068b4d3ecc28db5ae4078dcebe4fb3d71f09a24427	["ANIm_no_strict_witness"]	["primary_whole:GCA_031852185.1", "primary_whole:GCA_019048245.1", "primary_whole:GCA_043973395.1"]	[]	[]	[]	{"both_af_minimum": "80", "conflict_ani": "96", "species_ani": "96", "subspecies_ani": "98", "subspecies_margin_percentage_points": "1", "supplied": null, "trigger_lower_ani": "94.5"}	true
self_alias|omit_reviewed_species|VAL-L2-53DB34DFFDA9	VAL-L2-53DB34DFFDA9	7b88ebe7d82f298a6b7a23bdc16aa4fce1a93a152111c57a37f3ba13439fe535	Reference-removal experiments	self_alias|omit_reviewed_species	not_triggered	True	0	0	0	0	0	0	0	0	0	0	0	0	0	0	0			f2991cab9a1d323bf8af66068b4d3ecc28db5ae4078dcebe4fb3d71f09a24427	["nearest_below_species_ANI"]	[]	[]	[]	[]	{"both_af_minimum": "80", "conflict_ani": "96", "species_ani": "96", "subspecies_ani": "98", "subspecies_margin_percentage_points": "1", "supplied": null, "trigger_lower_ani": "94.5"}	true
self_alias|omit_reviewed_species|VAL-L2-53DB36981E06	VAL-L2-53DB36981E06	b425d1659f2b34940c771ce8ac3e2ec78e00706bb8ce810b1251ac9f3f5772c2	Reference-removal experiments	self_alias|omit_reviewed_species	triggered_withheld:ANIm_no_strict_witness	True	1	3	3	3	0	0	0	0	0	0	0	0	0	0	0			f2991cab9a1d323bf8af66068b4d3ecc28db5ae4078dcebe4fb3d71f09a24427	["ANIm_no_strict_witness"]	["primary_whole:GCA_040834095.1", "primary_whole:GCA_004355165.1", "primary_whole:GCA_028735835.1"]	[]	[]	[]	{"both_af_minimum": "80", "conflict_ani": "96", "species_ani": "96", "subspecies_ani": "98", "subspecies_margin_percentage_points": "1", "supplied": null, "trigger_lower_ani": "94.5"}	true
self_alias|omit_reviewed_species|VAL-L2-5405CCFCE34D	VAL-L2-5405CCFCE34D	c518b40d361dab6cf2e2d1d239c3012d9a0fda8215e8598fdfc6cace21b16ffa	Reference-removal experiments	self_alias|omit_reviewed_species	not_triggered	True	0	0	0	0	0	0	0	0	0	0	0	0	0	0	0			f2991cab9a1d323bf8af66068b4d3ecc28db5ae4078dcebe4fb3d71f09a24427	["nearest_below_species_ANI"]	[]	[]	[]	[]	{"both_af_minimum": "80", "conflict_ani": "96", "species_ani": "96", "subspecies_ani": "98", "subspecies_margin_percentage_points": "1", "supplied": null, "trigger_lower_ani": "94.5"}	true
self_alias|omit_reviewed_species|VAL-L2-5434D87630A3	VAL-L2-5434D87630A3	a20662da2e14d1c290c59045f5a6fa16e873197ba22c42c3d3d45cb60a331423	Reference-removal experiments	self_alias|omit_reviewed_species	triggered_withheld:skani_coverage_not_rescuable	True	1	0	0	0	0	0	0	0	0	0	0	0	0	0	0			f2991cab9a1d323bf8af66068b4d3ecc28db5ae4078dcebe4fb3d71f09a24427	["skani_coverage_not_rescuable"]	[]	[]	[]	[]	{"both_af_minimum": "80", "conflict_ani": "96", "species_ani": "96", "subspecies_ani": "98", "subspecies_margin_percentage_points": "1", "supplied": null, "trigger_lower_ani": "94.5"}	true
self_alias|omit_reviewed_species|VAL-L2-544229B65586	VAL-L2-544229B65586	b96eeb63f44468368eec9be55c1afd4236fb30a6c51d9f690a0b90657693aef8	Reference-removal experiments	self_alias|omit_reviewed_species	not_triggered	True	0	0	0	0	0	0	0	0	0	0	0	0	0	0	0			f2991cab9a1d323bf8af66068b4d3ecc28db5ae4078dcebe4fb3d71f09a24427	["nearest_below_species_ANI"]	[]	[]	[]	[]	{"both_af_minimum": "80", "conflict_ani": "96", "species_ani": "96", "subspecies_ani": "98", "subspecies_margin_percentage_points": "1", "supplied": null, "trigger_lower_ani": "94.5"}	true
self_alias|omit_reviewed_species|VAL-L2-54833AA60424	VAL-L2-54833AA60424	6292e3689726874c82759b113479008181a09b375a2e381e207162bed4966a8a	Reference-removal experiments	self_alias|omit_reviewed_species	not_triggered	True	0	0	0	0	0	0	0	0	0	0	0	0	0	0	0			f2991cab9a1d323bf8af66068b4d3ecc28db5ae4078dcebe4fb3d71f09a24427	["nearest_below_species_ANI"]	[]	[]	[]	[]	{"both_af_minimum": "80", "conflict_ani": "96", "species_ani": "96", "subspecies_ani": "98", "subspecies_margin_percentage_points": "1", "supplied": null, "trigger_lower_ani": "94.5"}	true
self_alias|omit_reviewed_species|VAL-L2-54AD42C948DF	VAL-L2-54AD42C948DF	cc6c657948b6b59b5d4f815167eaa22747a9c0b7243d448e56ce22e3b3e0b529	Reference-removal experiments	self_alias|omit_reviewed_species	triggered_withheld:ANIm_no_strict_witness	True	1	1	1	1	0	0	0	0	0	0	0	0	0	0	0			f2991cab9a1d323bf8af66068b4d3ecc28db5ae4078dcebe4fb3d71f09a24427	["ANIm_no_strict_witness"]	["primary_whole:GCA_040834095.1"]	[]	[]	[]	{"both_af_minimum": "80", "conflict_ani": "96", "species_ani": "96", "subspecies_ani": "98", "subspecies_margin_percentage_points": "1", "supplied": null, "trigger_lower_ani": "94.5"}	true
self_alias|omit_reviewed_species|VAL-L2-55D54EE1B74F	VAL-L2-55D54EE1B74F	dadb260cd5ed86063e946b3dab511b5f6449a389efd03d92feb1f86919f36e6a	Reference-removal experiments	self_alias|omit_reviewed_species	triggered_withheld:ANIm_no_strict_witness	True	1	4	4	4	0	0	0	0	0	0	0	0	0	0	0			f2991cab9a1d323bf8af66068b4d3ecc28db5ae4078dcebe4fb3d71f09a24427	["ANIm_no_strict_witness"]	["primary_whole:GCA_053349035.1", "primary_whole:GCA_031852185.1", "primary_whole:GCA_019048245.1", "primary_whole:GCA_043973395.1"]	[]	[]	[]	{"both_af_minimum": "80", "conflict_ani": "96", "species_ani": "96", "subspecies_ani": "98", "subspecies_margin_percentage_points": "1", "supplied": null, "trigger_lower_ani": "94.5"}	true
self_alias|omit_reviewed_species|VAL-L2-568E3A71F0B4	VAL-L2-568E3A71F0B4	9e53cb75c85ed2a607572da6389d97fbe4070f63a94c7593e4dda1e28027ca7f	Reference-removal experiments	self_alias|omit_reviewed_species	not_triggered	True	0	0	0	0	0	0	0	0	0	0	0	0	0	0	0			f2991cab9a1d323bf8af66068b4d3ecc28db5ae4078dcebe4fb3d71f09a24427	["nearest_below_species_ANI"]	[]	[]	[]	[]	{"both_af_minimum": "80", "conflict_ani": "96", "species_ani": "96", "subspecies_ani": "98", "subspecies_margin_percentage_points": "1", "supplied": null, "trigger_lower_ani": "94.5"}	true
self_alias|omit_reviewed_species|VAL-L2-570BC94523B9	VAL-L2-570BC94523B9	60fc6bad734caad64574c6ce756337dc77e7fe94c41a581561f7856ca412308b	Reference-removal experiments	self_alias|omit_reviewed_species	triggered_withheld:skani_coverage_not_rescuable	True	1	0	0	0	0	0	0	0	0	0	0	0	0	0	0			f2991cab9a1d323bf8af66068b4d3ecc28db5ae4078dcebe4fb3d71f09a24427	["skani_coverage_not_rescuable"]	[]	[]	[]	[]	{"both_af_minimum": "80", "conflict_ani": "96", "species_ani": "96", "subspecies_ani": "98", "subspecies_margin_percentage_points": "1", "supplied": null, "trigger_lower_ani": "94.5"}	true
self_alias|omit_reviewed_species|VAL-L2-576BBD24B301	VAL-L2-576BBD24B301	2339417752ecd76c139452d20212fbeca39c2ec22753ecc10b8590d07a8daf78	Reference-removal experiments	self_alias|omit_reviewed_species	triggered_withheld:skani_coverage_not_rescuable	True	1	0	0	0	0	0	0	0	0	0	0	0	0	0	0			f2991cab9a1d323bf8af66068b4d3ecc28db5ae4078dcebe4fb3d71f09a24427	["skani_coverage_not_rescuable"]	[]	[]	[]	[]	{"both_af_minimum": "80", "conflict_ani": "96", "species_ani": "96", "subspecies_ani": "98", "subspecies_margin_percentage_points": "1", "supplied": null, "trigger_lower_ani": "94.5"}	true
self_alias|omit_reviewed_species|VAL-L2-57BC9D321113	VAL-L2-57BC9D321113	5c73ded71b9a3bfd31e475dd2e34fdfefb1f041caddc571fdb9c21a83881e9be	Reference-removal experiments	self_alias|omit_reviewed_species	not_triggered	True	0	0	0	0	0	0	0	0	0	0	0	0	0	0	0			f2991cab9a1d323bf8af66068b4d3ecc28db5ae4078dcebe4fb3d71f09a24427	["nearest_below_species_ANI"]	[]	[]	[]	[]	{"both_af_minimum": "80", "conflict_ani": "96", "species_ani": "96", "subspecies_ani": "98", "subspecies_margin_percentage_points": "1", "supplied": null, "trigger_lower_ani": "94.5"}	true
self_alias|omit_reviewed_species|VAL-L2-57BEB12230E3	VAL-L2-57BEB12230E3	89603a32b8beb2892d268ee06a1c78134c139fbedd12e191d93aa52995828308	Reference-removal experiments	self_alias|omit_reviewed_species	triggered_withheld:ANIm_no_strict_witness	True	1	1	1	1	0	0	0	0	0	0	0	0	0	0	0			f2991cab9a1d323bf8af66068b4d3ecc28db5ae4078dcebe4fb3d71f09a24427	["ANIm_no_strict_witness"]	["primary_whole:GCA_019048245.1"]	[]	[]	[]	{"both_af_minimum": "80", "conflict_ani": "96", "species_ani": "96", "subspecies_ani": "98", "subspecies_margin_percentage_points": "1", "supplied": null, "trigger_lower_ani": "94.5"}	true
self_alias|omit_reviewed_species|VAL-L2-57FEC5EA7423	VAL-L2-57FEC5EA7423	a27e8c6d5a83f17bba520d2a910f352e4f7a4990789500c6ba22642bf2a22419	Reference-removal experiments	self_alias|omit_reviewed_species	triggered_withheld:ANIm_no_strict_witness	True	1	1	1	1	0	0	0	0	0	0	0	0	0	0	0			f2991cab9a1d323bf8af66068b4d3ecc28db5ae4078dcebe4fb3d71f09a24427	["ANIm_no_strict_witness"]	["primary_whole:GCA_040834095.1"]	[]	[]	[]	{"both_af_minimum": "80", "conflict_ani": "96", "species_ani": "96", "subspecies_ani": "98", "subspecies_margin_percentage_points": "1", "supplied": null, "trigger_lower_ani": "94.5"}	true
self_alias|omit_reviewed_species|VAL-L2-5849AE1DE1F1	VAL-L2-5849AE1DE1F1	ddcbfb21b45fca324fefa6f0eef298cde78fcc3d354d6ef50e4a3bf4624eb196	Reference-removal experiments	self_alias|omit_reviewed_species	triggered_withheld:ANIm_no_strict_witness	True	1	2	2	2	0	0	0	0	0	0	0	0	0	0	0			f2991cab9a1d323bf8af66068b4d3ecc28db5ae4078dcebe4fb3d71f09a24427	["ANIm_no_strict_witness"]	["primary_whole:GCA_019048245.1", "primary_whole:GCA_043973395.1"]	[]	[]	[]	{"both_af_minimum": "80", "conflict_ani": "96", "species_ani": "96", "subspecies_ani": "98", "subspecies_margin_percentage_points": "1", "supplied": null, "trigger_lower_ani": "94.5"}	true
self_alias|omit_reviewed_species|VAL-L2-585A30240E7C	VAL-L2-585A30240E7C	abd3de1b21cbd65437d37a92ad1c2bb9ed6c2d2752b89fe1e552e7c72af2b088	Reference-removal experiments	self_alias|omit_reviewed_species	triggered_withheld:ANIm_no_strict_witness	True	1	1	1	1	0	0	0	0	0	0	0	0	0	0	0			f2991cab9a1d323bf8af66068b4d3ecc28db5ae4078dcebe4fb3d71f09a24427	["ANIm_no_strict_witness"]	["primary_whole:GCA_045037665.1"]	[]	[]	[]	{"both_af_minimum": "80", "conflict_ani": "96", "species_ani": "96", "subspecies_ani": "98", "subspecies_margin_percentage_points": "1", "supplied": null, "trigger_lower_ani": "94.5"}	true
self_alias|omit_reviewed_species|VAL-L2-586409C2047B	VAL-L2-586409C2047B	31c407d97b769a3cdd92e0376eaae522665ab1e893282a20471561b7573f2eb8	Reference-removal experiments	self_alias|omit_reviewed_species	not_triggered	True	0	0	0	0	0	0	0	0	0	0	0	0	0	0	0			f2991cab9a1d323bf8af66068b4d3ecc28db5ae4078dcebe4fb3d71f09a24427	["nearest_below_species_ANI"]	[]	[]	[]	[]	{"both_af_minimum": "80", "conflict_ani": "96", "species_ani": "96", "subspecies_ani": "98", "subspecies_margin_percentage_points": "1", "supplied": null, "trigger_lower_ani": "94.5"}	true
self_alias|omit_reviewed_species|VAL-L2-588DD0EFDC96	VAL-L2-588DD0EFDC96	210ce46f409047deffca4cce9cc3eb6fe5e8dd321caef7b2fb6681971c677a29	Reference-removal experiments	self_alias|omit_reviewed_species	triggered_withheld:ANIm_no_strict_witness	True	1	3	3	3	0	0	0	0	0	0	0	0	0	0	0			f2991cab9a1d323bf8af66068b4d3ecc28db5ae4078dcebe4fb3d71f09a24427	["ANIm_no_strict_witness"]	["primary_whole:GCA_043973395.1", "primary_whole:GCA_019048245.1", "primary_whole:GCA_031852185.1"]	[]	[]	[]	{"both_af_minimum": "80", "conflict_ani": "96", "species_ani": "96", "subspecies_ani": "98", "subspecies_margin_percentage_points": "1", "supplied": null, "trigger_lower_ani": "94.5"}	true
self_alias|omit_reviewed_species|VAL-L2-58F025B5197B	VAL-L2-58F025B5197B	a0845ff9355766a769d9583c285d14c7d59e66fe6c9fc6ae67f2c0ad140c7da3	Reference-removal experiments	self_alias|omit_reviewed_species	not_triggered	True	0	0	0	0	0	0	0	0	0	0	0	0	0	0	0			f2991cab9a1d323bf8af66068b4d3ecc28db5ae4078dcebe4fb3d71f09a24427	["nearest_below_species_ANI"]	[]	[]	[]	[]	{"both_af_minimum": "80", "conflict_ani": "96", "species_ani": "96", "subspecies_ani": "98", "subspecies_margin_percentage_points": "1", "supplied": null, "trigger_lower_ani": "94.5"}	true
self_alias|omit_reviewed_species|VAL-L2-58F2EC6C5677	VAL-L2-58F2EC6C5677	766e6eea53cd9786cff18c410089cb5d46f333689878986bd5f7f324df738643	Reference-removal experiments	self_alias|omit_reviewed_species	not_triggered	True	0	0	0	0	0	0	0	0	0	0	0	0	0	0	0			f2991cab9a1d323bf8af66068b4d3ecc28db5ae4078dcebe4fb3d71f09a24427	["nearest_below_species_ANI"]	[]	[]	[]	[]	{"both_af_minimum": "80", "conflict_ani": "96", "species_ani": "96", "subspecies_ani": "98", "subspecies_margin_percentage_points": "1", "supplied": null, "trigger_lower_ani": "94.5"}	true
self_alias|omit_reviewed_species|VAL-L2-59099064560A	VAL-L2-59099064560A	39932ed5d8c85c3a760ca8e098f75f4225805e79434fa0d1e3c5f4568c15d346	Reference-removal experiments	self_alias|omit_reviewed_species	triggered_withheld:skani_coverage_not_rescuable	True	1	0	0	0	0	0	0	0	0	0	0	0	0	0	0			f2991cab9a1d323bf8af66068b4d3ecc28db5ae4078dcebe4fb3d71f09a24427	["skani_coverage_not_rescuable"]	[]	[]	[]	[]	{"both_af_minimum": "80", "conflict_ani": "96", "species_ani": "96", "subspecies_ani": "98", "subspecies_margin_percentage_points": "1", "supplied": null, "trigger_lower_ani": "94.5"}	true
self_alias|omit_reviewed_species|VAL-L2-590B7EA85942	VAL-L2-590B7EA85942	a76cd63b17c1f364325d0a72075ce259f07fabc9bfe0daa53ccf4ea3db8cb9c1	Reference-removal experiments	self_alias|omit_reviewed_species	triggered_withheld:skani_coverage_not_rescuable	True	1	0	0	0	0	0	0	0	0	0	0	0	0	0	0			f2991cab9a1d323bf8af66068b4d3ecc28db5ae4078dcebe4fb3d71f09a24427	["skani_coverage_not_rescuable"]	[]	[]	[]	[]	{"both_af_minimum": "80", "conflict_ani": "96", "species_ani": "96", "subspecies_ani": "98", "subspecies_margin_percentage_points": "1", "supplied": null, "trigger_lower_ani": "94.5"}	true
self_alias|omit_reviewed_species|VAL-L2-591C2343868B	VAL-L2-591C2343868B	4fd5861f2b0c9a64ec79c970738879a59a3784ff83fb2bfce19ee959f31af2de	Reference-removal experiments	self_alias|omit_reviewed_species	triggered_withheld:ANIm_no_strict_witness	True	1	1	1	1	0	0	0	0	0	0	0	0	0	0	0			f2991cab9a1d323bf8af66068b4d3ecc28db5ae4078dcebe4fb3d71f09a24427	["ANIm_no_strict_witness"]	["primary_whole:GCA_045037665.1"]	[]	[]	[]	{"both_af_minimum": "80", "conflict_ani": "96", "species_ani": "96", "subspecies_ani": "98", "subspecies_margin_percentage_points": "1", "supplied": null, "trigger_lower_ani": "94.5"}	true
self_alias|omit_reviewed_species|VAL-L2-59615080DD0E	VAL-L2-59615080DD0E	49b4bed2f149ccefd9f2c59ba0822a49691e59bbf24ed0f8b81ef95bebbd0210	Reference-removal experiments	self_alias|omit_reviewed_species	triggered_withheld:ANIm_no_strict_witness	True	1	2	2	2	0	0	0	0	0	0	0	0	0	0	0			f2991cab9a1d323bf8af66068b4d3ecc28db5ae4078dcebe4fb3d71f09a24427	["ANIm_no_strict_witness"]	["primary_whole:GCA_028735835.1", "primary_whole:GCA_040834095.1"]	[]	[]	[]	{"both_af_minimum": "80", "conflict_ani": "96", "species_ani": "96", "subspecies_ani": "98", "subspecies_margin_percentage_points": "1", "supplied": null, "trigger_lower_ani": "94.5"}	true
self_alias|omit_reviewed_species|VAL-L2-596DCAF48F51	VAL-L2-596DCAF48F51	583b1bf7992ebbd3ff9c8e39dd26920d0eaaf0abf8b5ca4b01d1859feefd8329	Reference-removal experiments	self_alias|omit_reviewed_species	not_triggered	False	0	0	0	0	0	0	0	0	0	0	0	0	0	0	0			f2991cab9a1d323bf8af66068b4d3ecc28db5ae4078dcebe4fb3d71f09a24427	["no_estimate"]	[]	[]	[]	[]	{"both_af_minimum": "80", "conflict_ani": "96", "species_ani": "96", "subspecies_ani": "98", "subspecies_margin_percentage_points": "1", "supplied": null, "trigger_lower_ani": "94.5"}	true
self_alias|omit_reviewed_species|VAL-L2-59E634241FBE	VAL-L2-59E634241FBE	bd5e291a1091d05c8afa3acfab813b2a4afa141f51b82858effeb3a51477154f	Reference-removal experiments	self_alias|omit_reviewed_species	triggered_withheld:ANIm_no_strict_witness	True	1	3	3	3	0	0	0	0	0	0	0	0	0	0	0			f2991cab9a1d323bf8af66068b4d3ecc28db5ae4078dcebe4fb3d71f09a24427	["ANIm_no_strict_witness"]	["primary_whole:GCA_031852185.1", "primary_whole:GCA_019048245.1", "primary_whole:GCA_043973395.1"]	[]	[]	[]	{"both_af_minimum": "80", "conflict_ani": "96", "species_ani": "96", "subspecies_ani": "98", "subspecies_margin_percentage_points": "1", "supplied": null, "trigger_lower_ani": "94.5"}	true
self_alias|omit_reviewed_species|VAL-L2-59F72580BA69	VAL-L2-59F72580BA69	f66615a0b02a047f83fb4a1d880fe2936fd8aa634a8cf2141e6b25cb09716b06	Reference-removal experiments	self_alias|omit_reviewed_species	not_triggered	True	0	0	0	0	0	0	0	0	0	0	0	0	0	0	0			f2991cab9a1d323bf8af66068b4d3ecc28db5ae4078dcebe4fb3d71f09a24427	["nearest_below_species_ANI"]	[]	[]	[]	[]	{"both_af_minimum": "80", "conflict_ani": "96", "species_ani": "96", "subspecies_ani": "98", "subspecies_margin_percentage_points": "1", "supplied": null, "trigger_lower_ani": "94.5"}	true
self_alias|omit_reviewed_species|VAL-L2-5A977572F9E7	VAL-L2-5A977572F9E7	04ff36000ac3cc5403731fa71179536d437295d8692240b4e8a9b7da3fee1f12	Reference-removal experiments	self_alias|omit_reviewed_species	not_triggered	True	0	0	0	0	0	0	0	0	0	0	0	0	0	0	0			f2991cab9a1d323bf8af66068b4d3ecc28db5ae4078dcebe4fb3d71f09a24427	["nearest_below_species_ANI"]	[]	[]	[]	[]	{"both_af_minimum": "80", "conflict_ani": "96", "species_ani": "96", "subspecies_ani": "98", "subspecies_margin_percentage_points": "1", "supplied": null, "trigger_lower_ani": "94.5"}	true
self_alias|omit_reviewed_species|VAL-L2-5A99C79486A5	VAL-L2-5A99C79486A5	27c7ed43423ad21463bfe729cc25b9f9ec21853a90a8ea3bec868cf7bb4912a7	Reference-removal experiments	self_alias|omit_reviewed_species	triggered_withheld:skani_coverage_not_rescuable	True	1	0	0	0	0	0	0	0	0	0	0	0	0	0	0			f2991cab9a1d323bf8af66068b4d3ecc28db5ae4078dcebe4fb3d71f09a24427	["skani_coverage_not_rescuable"]	[]	[]	[]	[]	{"both_af_minimum": "80", "conflict_ani": "96", "species_ani": "96", "subspecies_ani": "98", "subspecies_margin_percentage_points": "1", "supplied": null, "trigger_lower_ani": "94.5"}	true
self_alias|omit_reviewed_species|VAL-L2-5AADD3EEEB9C	VAL-L2-5AADD3EEEB9C	9701855fc71d5a75066fdc0f005fe64f08ab1a121c23ac19f538b9de0a9fae5f	Reference-removal experiments	self_alias|omit_reviewed_species	not_triggered	True	0	0	0	0	0	0	0	0	0	0	0	0	0	0	0			f2991cab9a1d323bf8af66068b4d3ecc28db5ae4078dcebe4fb3d71f09a24427	["nearest_below_species_ANI"]	[]	[]	[]	[]	{"both_af_minimum": "80", "conflict_ani": "96", "species_ani": "96", "subspecies_ani": "98", "subspecies_margin_percentage_points": "1", "supplied": null, "trigger_lower_ani": "94.5"}	true
self_alias|omit_reviewed_species|VAL-L2-5AEC95A40623	VAL-L2-5AEC95A40623	0c6d35456a7d25107e8e51820c2f3505c88557b78c79c200df036304ad190440	Reference-removal experiments	self_alias|omit_reviewed_species	not_triggered	True	0	0	0	0	0	0	0	0	0	0	0	0	0	0	0			f2991cab9a1d323bf8af66068b4d3ecc28db5ae4078dcebe4fb3d71f09a24427	["nearest_below_species_ANI"]	[]	[]	[]	[]	{"both_af_minimum": "80", "conflict_ani": "96", "species_ani": "96", "subspecies_ani": "98", "subspecies_margin_percentage_points": "1", "supplied": null, "trigger_lower_ani": "94.5"}	true
self_alias|omit_reviewed_species|VAL-L2-5B2925F0B305	VAL-L2-5B2925F0B305	8dd88da40c20eab506d7775166bc2476b5e685556fd25f277490b15ab0c04fab	Reference-removal experiments	self_alias|omit_reviewed_species	triggered_withheld:ANIm_no_strict_witness	True	1	1	1	1	0	0	0	0	0	0	0	0	0	0	0			f2991cab9a1d323bf8af66068b4d3ecc28db5ae4078dcebe4fb3d71f09a24427	["ANIm_no_strict_witness"]	["primary_whole:GCA_045037665.1"]	[]	[]	[]	{"both_af_minimum": "80", "conflict_ani": "96", "species_ani": "96", "subspecies_ani": "98", "subspecies_margin_percentage_points": "1", "supplied": null, "trigger_lower_ani": "94.5"}	true
self_alias|omit_reviewed_species|VAL-L2-5B3F916437A5	VAL-L2-5B3F916437A5	3668352d4bc7d28115250d60f5de09b486d915403524f4a68b9ef51873d9a915	Reference-removal experiments	self_alias|omit_reviewed_species	triggered_withheld:ANIm_no_strict_witness	True	1	3	3	3	0	0	0	0	0	0	0	0	0	0	0			f2991cab9a1d323bf8af66068b4d3ecc28db5ae4078dcebe4fb3d71f09a24427	["ANIm_no_strict_witness"]	["primary_whole:GCA_045037665.1", "primary_whole:GCA_019048245.1", "primary_whole:GCA_043973395.1"]	[]	[]	[]	{"both_af_minimum": "80", "conflict_ani": "96", "species_ani": "96", "subspecies_ani": "98", "subspecies_margin_percentage_points": "1", "supplied": null, "trigger_lower_ani": "94.5"}	true
self_alias|omit_reviewed_species|VAL-L2-5BEA88B8D568	VAL-L2-5BEA88B8D568	dde99739cf016353721ae6705b95929040229f3732530bbe03ce6078fbd2a671	Reference-removal experiments	self_alias|omit_reviewed_species	not_triggered	True	0	0	0	0	0	0	0	0	0	0	0	0	0	0	0			f2991cab9a1d323bf8af66068b4d3ecc28db5ae4078dcebe4fb3d71f09a24427	["nearest_below_species_ANI"]	[]	[]	[]	[]	{"both_af_minimum": "80", "conflict_ani": "96", "species_ani": "96", "subspecies_ani": "98", "subspecies_margin_percentage_points": "1", "supplied": null, "trigger_lower_ani": "94.5"}	true
self_alias|omit_reviewed_species|VAL-L2-5C00F2B0776F	VAL-L2-5C00F2B0776F	dd7ec771507f226fff8d57da2572c5fa8ff5ea8c3b0ffd44df54637ffd22dfbd	Reference-removal experiments	self_alias|omit_reviewed_species	not_triggered	True	0	0	0	0	0	0	0	0	0	0	0	0	0	0	0			f2991cab9a1d323bf8af66068b4d3ecc28db5ae4078dcebe4fb3d71f09a24427	["nearest_below_species_ANI"]	[]	[]	[]	[]	{"both_af_minimum": "80", "conflict_ani": "96", "species_ani": "96", "subspecies_ani": "98", "subspecies_margin_percentage_points": "1", "supplied": null, "trigger_lower_ani": "94.5"}	true
self_alias|omit_reviewed_species|VAL-L2-5C54C4A968FB	VAL-L2-5C54C4A968FB	349e04d8a8fa3fe2715dc58f5d1799ed7ef5339030e8278c9a9a09fe1ab1c249	Reference-removal experiments	self_alias|omit_reviewed_species	triggered_withheld:ANIm_no_strict_witness	True	1	2	2	2	0	0	0	0	0	0	0	0	0	0	0			f2991cab9a1d323bf8af66068b4d3ecc28db5ae4078dcebe4fb3d71f09a24427	["ANIm_no_strict_witness"]	["primary_whole:GCA_004355165.1", "primary_whole:GCA_040834095.1"]	[]	[]	[]	{"both_af_minimum": "80", "conflict_ani": "96", "species_ani": "96", "subspecies_ani": "98", "subspecies_margin_percentage_points": "1", "supplied": null, "trigger_lower_ani": "94.5"}	true
self_alias|omit_reviewed_species|VAL-L2-5CD00D69FF85	VAL-L2-5CD00D69FF85	6fe6f03cf1222a0f33ed8e5bc0880cba2f42955ca01a4ec5323a056b1c108664	Reference-removal experiments	self_alias|omit_reviewed_species	triggered_withheld:ANIm_no_strict_witness	True	1	1	1	1	0	0	0	0	0	0	0	0	0	0	0			f2991cab9a1d323bf8af66068b4d3ecc28db5ae4078dcebe4fb3d71f09a24427	["ANIm_no_strict_witness"]	["primary_whole:GCA_026344075.1"]	[]	[]	[]	{"both_af_minimum": "80", "conflict_ani": "96", "species_ani": "96", "subspecies_ani": "98", "subspecies_margin_percentage_points": "1", "supplied": null, "trigger_lower_ani": "94.5"}	true
self_alias|omit_reviewed_species|VAL-L2-5CD081AD4415	VAL-L2-5CD081AD4415	7132f1c0cf1bfd262217ddc0b94b12d76f97eff74c854d76bf9e85d99b5340ef	Reference-removal experiments	self_alias|omit_reviewed_species	triggered_withheld:skani_coverage_not_rescuable	True	1	0	0	0	0	0	0	0	0	0	0	0	0	0	0			f2991cab9a1d323bf8af66068b4d3ecc28db5ae4078dcebe4fb3d71f09a24427	["skani_coverage_not_rescuable"]	[]	[]	[]	[]	{"both_af_minimum": "80", "conflict_ani": "96", "species_ani": "96", "subspecies_ani": "98", "subspecies_margin_percentage_points": "1", "supplied": null, "trigger_lower_ani": "94.5"}	true
self_alias|omit_reviewed_species|VAL-L2-5D2102E55235	VAL-L2-5D2102E55235	b40ad03a23d3a4894c98e3061d7829603ca83b4438f8be2e21cb7cb6af1627db	Reference-removal experiments	self_alias|omit_reviewed_species	triggered_withheld:ANIm_no_strict_witness	True	1	1	1	1	0	0	0	0	0	0	0	0	0	0	0			f2991cab9a1d323bf8af66068b4d3ecc28db5ae4078dcebe4fb3d71f09a24427	["ANIm_no_strict_witness"]	["primary_whole:GCA_040834095.1"]	[]	[]	[]	{"both_af_minimum": "80", "conflict_ani": "96", "species_ani": "96", "subspecies_ani": "98", "subspecies_margin_percentage_points": "1", "supplied": null, "trigger_lower_ani": "94.5"}	true
self_alias|omit_reviewed_species|VAL-L2-5D67D252B96C	VAL-L2-5D67D252B96C	8399ae5e42c8fac0995921418855b44b9f460d5856c4150d7a31a876a2333475	Reference-removal experiments	self_alias|omit_reviewed_species	not_triggered	True	0	0	0	0	0	0	0	0	0	0	0	0	0	0	0			f2991cab9a1d323bf8af66068b4d3ecc28db5ae4078dcebe4fb3d71f09a24427	["nearest_below_species_ANI"]	[]	[]	[]	[]	{"both_af_minimum": "80", "conflict_ani": "96", "species_ani": "96", "subspecies_ani": "98", "subspecies_margin_percentage_points": "1", "supplied": null, "trigger_lower_ani": "94.5"}	true
self_alias|omit_reviewed_species|VAL-L2-5D97294FD159	VAL-L2-5D97294FD159	cc58d344148fa8b74732231050da53392704f87f8b2a08ad4e7ed2225935f3f7	Reference-removal experiments	self_alias|omit_reviewed_species	triggered_withheld:ANIm_no_strict_witness	True	1	4	4	4	0	0	0	0	0	0	0	0	0	0	0			f2991cab9a1d323bf8af66068b4d3ecc28db5ae4078dcebe4fb3d71f09a24427	["ANIm_no_strict_witness"]	["primary_whole:GCA_019048245.1", "primary_whole:GCA_053349035.1", "primary_whole:GCA_031852185.1", "primary_whole:GCA_043973395.1"]	[]	[]	[]	{"both_af_minimum": "80", "conflict_ani": "96", "species_ani": "96", "subspecies_ani": "98", "subspecies_margin_percentage_points": "1", "supplied": null, "trigger_lower_ani": "94.5"}	true
self_alias|omit_reviewed_species|VAL-L2-5DCD8B33624E	VAL-L2-5DCD8B33624E	e4e263671077feb8eb023be791634d38d5381e8f2aeef60a9364fabd844c59b2	Reference-removal experiments	self_alias|omit_reviewed_species	triggered_withheld:ANIm_no_strict_witness	True	1	3	3	3	0	0	0	0	0	0	0	0	0	0	0			f2991cab9a1d323bf8af66068b4d3ecc28db5ae4078dcebe4fb3d71f09a24427	["ANIm_no_strict_witness"]	["primary_whole:GCA_031852185.1", "primary_whole:GCA_019048245.1", "primary_whole:GCA_043973395.1"]	[]	[]	[]	{"both_af_minimum": "80", "conflict_ani": "96", "species_ani": "96", "subspecies_ani": "98", "subspecies_margin_percentage_points": "1", "supplied": null, "trigger_lower_ani": "94.5"}	true
self_alias|omit_reviewed_species|VAL-L2-5DD84D717D51	VAL-L2-5DD84D717D51	5af0b6cfa85768158041f6859b606aa7501a27cc7b62184859ff432a1e1a376b	Reference-removal experiments	self_alias|omit_reviewed_species	triggered_withheld:skani_coverage_not_rescuable	True	1	0	0	0	0	0	0	0	0	0	0	0	0	0	0			f2991cab9a1d323bf8af66068b4d3ecc28db5ae4078dcebe4fb3d71f09a24427	["skani_coverage_not_rescuable"]	[]	[]	[]	[]	{"both_af_minimum": "80", "conflict_ani": "96", "species_ani": "96", "subspecies_ani": "98", "subspecies_margin_percentage_points": "1", "supplied": null, "trigger_lower_ani": "94.5"}	true
self_alias|omit_reviewed_species|VAL-L2-5E4D34475C2C	VAL-L2-5E4D34475C2C	57e1ea15c466b18f08ec62a287c239d5ff6566b0e140d2ac41150a2ea0ea0828	Reference-removal experiments	self_alias|omit_reviewed_species	triggered_withheld:ANIm_no_strict_witness	True	1	3	3	3	0	0	0	0	0	0	0	0	0	0	0			f2991cab9a1d323bf8af66068b4d3ecc28db5ae4078dcebe4fb3d71f09a24427	["ANIm_no_strict_witness"]	["primary_whole:GCA_031852185.1", "primary_whole:GCA_043973395.1", "primary_whole:GCA_019048245.1"]	[]	[]	[]	{"both_af_minimum": "80", "conflict_ani": "96", "species_ani": "96", "subspecies_ani": "98", "subspecies_margin_percentage_points": "1", "supplied": null, "trigger_lower_ani": "94.5"}	true
self_alias|omit_reviewed_species|VAL-L2-5E5BF044374B	VAL-L2-5E5BF044374B	9a7edfba09c7f6375d047c9a6bcb239a0990083aa2711ce20be80b08a8c0f5fc	Reference-removal experiments	self_alias|omit_reviewed_species	not_triggered	True	0	0	0	0	0	0	0	0	0	0	0	0	0	0	0			f2991cab9a1d323bf8af66068b4d3ecc28db5ae4078dcebe4fb3d71f09a24427	["different_species_nearest_tie"]	[]	[]	[]	[]	{"both_af_minimum": "80", "conflict_ani": "96", "species_ani": "96", "subspecies_ani": "98", "subspecies_margin_percentage_points": "1", "supplied": null, "trigger_lower_ani": "94.5"}	true
self_alias|omit_reviewed_species|VAL-L2-5E5E9B88BE81	VAL-L2-5E5E9B88BE81	20c5db55818287280aca241df03250b6863d020310af1b9f5c112628a6410c27	Reference-removal experiments	self_alias|omit_reviewed_species	triggered_withheld:skani_coverage_not_rescuable	True	1	0	0	0	0	0	0	0	0	0	0	0	0	0	0			f2991cab9a1d323bf8af66068b4d3ecc28db5ae4078dcebe4fb3d71f09a24427	["skani_coverage_not_rescuable"]	[]	[]	[]	[]	{"both_af_minimum": "80", "conflict_ani": "96", "species_ani": "96", "subspecies_ani": "98", "subspecies_margin_percentage_points": "1", "supplied": null, "trigger_lower_ani": "94.5"}	true
self_alias|omit_reviewed_species|VAL-L2-5E611B9D5DE9	VAL-L2-5E611B9D5DE9	b2087610345193c48f7f95ffb7611abdc6f22b10e8fa5b047239c3a5efb1bb69	Reference-removal experiments	self_alias|omit_reviewed_species	triggered_withheld:ANIm_no_strict_witness	True	1	1	1	1	0	0	0	0	0	0	0	0	0	0	0			f2991cab9a1d323bf8af66068b4d3ecc28db5ae4078dcebe4fb3d71f09a24427	["ANIm_no_strict_witness"]	["primary_whole:GCA_019048245.1"]	[]	[]	[]	{"both_af_minimum": "80", "conflict_ani": "96", "species_ani": "96", "subspecies_ani": "98", "subspecies_margin_percentage_points": "1", "supplied": null, "trigger_lower_ani": "94.5"}	true
self_alias|omit_reviewed_species|VAL-L2-5E7AA1494073	VAL-L2-5E7AA1494073	85f9ff8dba1a4200d0771205edef9a59767fe970b588c061b20150d16864f2a5	Reference-removal experiments	self_alias|omit_reviewed_species	not_triggered	True	0	0	0	0	0	0	0	0	0	0	0	0	0	0	0			f2991cab9a1d323bf8af66068b4d3ecc28db5ae4078dcebe4fb3d71f09a24427	["nearest_below_species_ANI"]	[]	[]	[]	[]	{"both_af_minimum": "80", "conflict_ani": "96", "species_ani": "96", "subspecies_ani": "98", "subspecies_margin_percentage_points": "1", "supplied": null, "trigger_lower_ani": "94.5"}	true
self_alias|omit_reviewed_species|VAL-L2-5E9CC3AD1EB4	VAL-L2-5E9CC3AD1EB4	e3757d996eeac48be4d29c203e747ba3ff6c48e32a1314a970bf9ceca4a3eb31	Reference-removal experiments	self_alias|omit_reviewed_species	triggered_withheld:ANIm_no_strict_witness	True	1	2	2	2	0	0	0	0	0	0	0	0	0	0	0			f2991cab9a1d323bf8af66068b4d3ecc28db5ae4078dcebe4fb3d71f09a24427	["ANIm_no_strict_witness"]	["primary_whole:GCA_004355165.1", "primary_whole:GCA_028735835.1"]	[]	[]	[]	{"both_af_minimum": "80", "conflict_ani": "96", "species_ani": "96", "subspecies_ani": "98", "subspecies_margin_percentage_points": "1", "supplied": null, "trigger_lower_ani": "94.5"}	true
self_alias|omit_reviewed_species|VAL-L2-5E9D4DF2A575	VAL-L2-5E9D4DF2A575	3667d244a0591aa5505a9da0c83bc57a29da9a71a7dca4efb3ac807e510bc26b	Reference-removal experiments	self_alias|omit_reviewed_species	triggered_withheld:ANIm_no_strict_witness	True	1	4	4	4	0	0	0	0	0	0	0	0	0	0	0			f2991cab9a1d323bf8af66068b4d3ecc28db5ae4078dcebe4fb3d71f09a24427	["ANIm_no_strict_witness"]	["primary_whole:GCA_030406165.1", "primary_whole:GCA_030406125.1", "primary_whole:GCA_045866555.1", "primary_whole:GCA_026420145.1"]	[]	[]	[]	{"both_af_minimum": "80", "conflict_ani": "96", "species_ani": "96", "subspecies_ani": "98", "subspecies_margin_percentage_points": "1", "supplied": null, "trigger_lower_ani": "94.5"}	true
self_alias|omit_reviewed_species|VAL-L2-5EB539B5753F	VAL-L2-5EB539B5753F	524d874be6b67c1f4a1ef9ed1c6572a9fac4c315a2c2e03b2d6972430667ac6b	Reference-removal experiments	self_alias|omit_reviewed_species	triggered_withheld:ANIm_no_strict_witness	True	1	1	1	1	0	0	0	0	0	0	0	0	0	0	0			f2991cab9a1d323bf8af66068b4d3ecc28db5ae4078dcebe4fb3d71f09a24427	["ANIm_no_strict_witness"]	["primary_whole:GCA_026344075.1"]	[]	[]	[]	{"both_af_minimum": "80", "conflict_ani": "96", "species_ani": "96", "subspecies_ani": "98", "subspecies_margin_percentage_points": "1", "supplied": null, "trigger_lower_ani": "94.5"}	true
self_alias|omit_reviewed_species|VAL-L2-5ECAE21468C0	VAL-L2-5ECAE21468C0	3d5883d7af960a23afeb6aa81a7479f2df1eba0f15ac5f469fde6f4a99d36657	Reference-removal experiments	self_alias|omit_reviewed_species	not_triggered	True	0	0	0	0	0	0	0	0	0	0	0	0	0	0	0			f2991cab9a1d323bf8af66068b4d3ecc28db5ae4078dcebe4fb3d71f09a24427	["nearest_below_species_ANI"]	[]	[]	[]	[]	{"both_af_minimum": "80", "conflict_ani": "96", "species_ani": "96", "subspecies_ani": "98", "subspecies_margin_percentage_points": "1", "supplied": null, "trigger_lower_ani": "94.5"}	true
self_alias|omit_reviewed_species|VAL-L2-5F150193AFAC	VAL-L2-5F150193AFAC	7f12b1024eea082780e3a455de4703f9b33a672265cf7ee3ead0b82d2e3edaf0	Reference-removal experiments	self_alias|omit_reviewed_species	triggered_withheld:ANIm_no_strict_witness	True	1	1	1	1	0	0	0	0	0	0	0	0	0	0	0			f2991cab9a1d323bf8af66068b4d3ecc28db5ae4078dcebe4fb3d71f09a24427	["ANIm_no_strict_witness"]	["primary_whole:GCA_045037665.1"]	[]	[]	[]	{"both_af_minimum": "80", "conflict_ani": "96", "species_ani": "96", "subspecies_ani": "98", "subspecies_margin_percentage_points": "1", "supplied": null, "trigger_lower_ani": "94.5"}	true
self_alias|omit_reviewed_species|VAL-L2-5F195DA6F9D6	VAL-L2-5F195DA6F9D6	221ed8b9fa679b30d1345ce9005a1cf05093bf98d8d06a49e54826416d707e02	Reference-removal experiments	self_alias|omit_reviewed_species	triggered_withheld:skani_coverage_not_rescuable	True	1	0	0	0	0	0	0	0	0	0	0	0	0	0	0			f2991cab9a1d323bf8af66068b4d3ecc28db5ae4078dcebe4fb3d71f09a24427	["skani_coverage_not_rescuable"]	[]	[]	[]	[]	{"both_af_minimum": "80", "conflict_ani": "96", "species_ani": "96", "subspecies_ani": "98", "subspecies_margin_percentage_points": "1", "supplied": null, "trigger_lower_ani": "94.5"}	true
self_alias|omit_reviewed_species|VAL-L2-5F3E38CC7BAF	VAL-L2-5F3E38CC7BAF	78780f4622fa1a99c293a64e0f13fffeeb8a46734b8d11ebcb80e7acd00fa07d	Reference-removal experiments	self_alias|omit_reviewed_species	not_triggered	True	0	0	0	0	0	0	0	0	0	0	0	0	0	0	0			f2991cab9a1d323bf8af66068b4d3ecc28db5ae4078dcebe4fb3d71f09a24427	["nearest_below_species_ANI"]	[]	[]	[]	[]	{"both_af_minimum": "80", "conflict_ani": "96", "species_ani": "96", "subspecies_ani": "98", "subspecies_margin_percentage_points": "1", "supplied": null, "trigger_lower_ani": "94.5"}	true
self_alias|omit_reviewed_species|VAL-L2-5F5D657B53B5	VAL-L2-5F5D657B53B5	316a118091480f44c9369fa1c82cb1cd9d3d305bf4b273b9ef2bba2ad9b2b927	Reference-removal experiments	self_alias|omit_reviewed_species	triggered_withheld:ANIm_no_strict_witness	True	1	1	1	1	0	0	0	0	0	0	0	0	0	0	0			f2991cab9a1d323bf8af66068b4d3ecc28db5ae4078dcebe4fb3d71f09a24427	["ANIm_no_strict_witness"]	["primary_whole:GCA_045037665.1"]	[]	[]	[]	{"both_af_minimum": "80", "conflict_ani": "96", "species_ani": "96", "subspecies_ani": "98", "subspecies_margin_percentage_points": "1", "supplied": null, "trigger_lower_ani": "94.5"}	true
self_alias|omit_reviewed_species|VAL-L2-5F61BE6BE22F	VAL-L2-5F61BE6BE22F	6cb1f088376506907daa8d847702fb246100797e718b13b0e0e5ff58a418ea82	Reference-removal experiments	self_alias|omit_reviewed_species	not_triggered	True	0	0	0	0	0	0	0	0	0	0	0	0	0	0	0			f2991cab9a1d323bf8af66068b4d3ecc28db5ae4078dcebe4fb3d71f09a24427	["nearest_below_species_ANI"]	[]	[]	[]	[]	{"both_af_minimum": "80", "conflict_ani": "96", "species_ani": "96", "subspecies_ani": "98", "subspecies_margin_percentage_points": "1", "supplied": null, "trigger_lower_ani": "94.5"}	true
self_alias|omit_reviewed_species|VAL-L2-5F89E87E89E8	VAL-L2-5F89E87E89E8	564b093cb31eeac379907d09b5fdfe9e24409c9069e95e0e0a1515ab6050d504	Reference-removal experiments	self_alias|omit_reviewed_species	triggered_withheld:ANIm_no_strict_witness	True	1	1	1	1	0	0	0	0	0	0	0	0	0	0	0			f2991cab9a1d323bf8af66068b4d3ecc28db5ae4078dcebe4fb3d71f09a24427	["ANIm_no_strict_witness"]	["primary_whole:GCA_045037665.1"]	[]	[]	[]	{"both_af_minimum": "80", "conflict_ani": "96", "species_ani": "96", "subspecies_ani": "98", "subspecies_margin_percentage_points": "1", "supplied": null, "trigger_lower_ani": "94.5"}	true
self_alias|omit_reviewed_species|VAL-L2-5F89F4D5CE70	VAL-L2-5F89F4D5CE70	1a56bdd870af4991455651e44951e5f4854dcc96181f7fd08e802d7322700314	Reference-removal experiments	self_alias|omit_reviewed_species	not_triggered	True	0	0	0	0	0	0	0	0	0	0	0	0	0	0	0			f2991cab9a1d323bf8af66068b4d3ecc28db5ae4078dcebe4fb3d71f09a24427	["nearest_below_species_ANI"]	[]	[]	[]	[]	{"both_af_minimum": "80", "conflict_ani": "96", "species_ani": "96", "subspecies_ani": "98", "subspecies_margin_percentage_points": "1", "supplied": null, "trigger_lower_ani": "94.5"}	true
self_alias|omit_reviewed_species|VAL-L2-603B02C82108	VAL-L2-603B02C82108	7783d1ec518f3c4206d65bfe33de858324f24de6c3651b88cf5b67d14c4d1770	Reference-removal experiments	self_alias|omit_reviewed_species	triggered_withheld:skani_coverage_not_rescuable	True	1	0	0	0	0	0	0	0	0	0	0	0	0	0	0			f2991cab9a1d323bf8af66068b4d3ecc28db5ae4078dcebe4fb3d71f09a24427	["skani_coverage_not_rescuable"]	[]	[]	[]	[]	{"both_af_minimum": "80", "conflict_ani": "96", "species_ani": "96", "subspecies_ani": "98", "subspecies_margin_percentage_points": "1", "supplied": null, "trigger_lower_ani": "94.5"}	true
self_alias|omit_reviewed_species|VAL-L2-611EF67C0155	VAL-L2-611EF67C0155	b3f7b6aaf4ad6139e21242f349b6424570e99741ca03f29b8d98249295e3f4ac	Reference-removal experiments	self_alias|omit_reviewed_species	not_triggered	True	0	0	0	0	0	0	0	0	0	0	0	0	0	0	0			f2991cab9a1d323bf8af66068b4d3ecc28db5ae4078dcebe4fb3d71f09a24427	["nearest_below_species_ANI"]	[]	[]	[]	[]	{"both_af_minimum": "80", "conflict_ani": "96", "species_ani": "96", "subspecies_ani": "98", "subspecies_margin_percentage_points": "1", "supplied": null, "trigger_lower_ani": "94.5"}	true
self_alias|omit_reviewed_species|VAL-L2-6200B46CFC2C	VAL-L2-6200B46CFC2C	6b54cd0b8e8f6cc31522a41b417f777f5524613c1fc4cc4670032b301f814a68	Reference-removal experiments	self_alias|omit_reviewed_species	triggered_withheld:ANIm_no_strict_witness	True	1	3	3	3	0	0	0	0	0	0	0	0	0	0	0			f2991cab9a1d323bf8af66068b4d3ecc28db5ae4078dcebe4fb3d71f09a24427	["ANIm_no_strict_witness"]	["primary_whole:GCA_031852185.1", "primary_whole:GCA_043973395.1", "primary_whole:GCA_019048245.1"]	[]	[]	[]	{"both_af_minimum": "80", "conflict_ani": "96", "species_ani": "96", "subspecies_ani": "98", "subspecies_margin_percentage_points": "1", "supplied": null, "trigger_lower_ani": "94.5"}	true
self_alias|omit_reviewed_species|VAL-L2-621353B56BF0	VAL-L2-621353B56BF0	8e30cf37456ff3ce6d5b7262fbf810f13f3ef000a15d5312384d234c2fc50ad1	Reference-removal experiments	self_alias|omit_reviewed_species	not_triggered	True	0	0	0	0	0	0	0	0	0	0	0	0	0	0	0			f2991cab9a1d323bf8af66068b4d3ecc28db5ae4078dcebe4fb3d71f09a24427	["nearest_below_species_ANI"]	[]	[]	[]	[]	{"both_af_minimum": "80", "conflict_ani": "96", "species_ani": "96", "subspecies_ani": "98", "subspecies_margin_percentage_points": "1", "supplied": null, "trigger_lower_ani": "94.5"}	true
self_alias|omit_reviewed_species|VAL-L2-62162363FA9F	VAL-L2-62162363FA9F	1f9d695bf3dd5cf4ab0622086affbc9fccc6b83a3b2977bb8b83bbee59383873	Reference-removal experiments	self_alias|omit_reviewed_species	triggered_withheld:ANIm_no_strict_witness	True	1	3	3	3	0	0	0	0	0	0	0	0	0	0	0			f2991cab9a1d323bf8af66068b4d3ecc28db5ae4078dcebe4fb3d71f09a24427	["ANIm_no_strict_witness"]	["primary_whole:GCA_053699795.1", "primary_whole:GCA_039734725.2", "primary_whole:GCA_051091715.1"]	[]	[]	[]	{"both_af_minimum": "80", "conflict_ani": "96", "species_ani": "96", "subspecies_ani": "98", "subspecies_margin_percentage_points": "1", "supplied": null, "trigger_lower_ani": "94.5"}	true
self_alias|omit_reviewed_species|VAL-L2-628039319C73	VAL-L2-628039319C73	c3d9868d30ebe16196fa471a2d7e7ed277fd757c9f4ce76ed959b0d8905ce774	Reference-removal experiments	self_alias|omit_reviewed_species	triggered_withheld:skani_coverage_not_rescuable	True	1	0	0	0	0	0	0	0	0	0	0	0	0	0	0			f2991cab9a1d323bf8af66068b4d3ecc28db5ae4078dcebe4fb3d71f09a24427	["skani_coverage_not_rescuable"]	[]	[]	[]	[]	{"both_af_minimum": "80", "conflict_ani": "96", "species_ani": "96", "subspecies_ani": "98", "subspecies_margin_percentage_points": "1", "supplied": null, "trigger_lower_ani": "94.5"}	true
self_alias|omit_reviewed_species|VAL-L2-62B2378FABF4	VAL-L2-62B2378FABF4	22e8b4b80428ae96b229223f92f8483845761a1d1e96d27ddfe29523aa7136e3	Reference-removal experiments	self_alias|omit_reviewed_species	triggered_withheld:ANIm_no_strict_witness	True	1	1	1	1	0	0	0	0	0	0	0	0	0	0	0			f2991cab9a1d323bf8af66068b4d3ecc28db5ae4078dcebe4fb3d71f09a24427	["ANIm_no_strict_witness"]	["primary_whole:GCA_053699795.1"]	[]	[]	[]	{"both_af_minimum": "80", "conflict_ani": "96", "species_ani": "96", "subspecies_ani": "98", "subspecies_margin_percentage_points": "1", "supplied": null, "trigger_lower_ani": "94.5"}	true
self_alias|omit_reviewed_species|VAL-L2-62BA6E6F4CE1	VAL-L2-62BA6E6F4CE1	dbfa3a5766dad9bf2122a74f723405c378d33c9903619d591fb58e1f30961e5e	Reference-removal experiments	self_alias|omit_reviewed_species	not_triggered	True	0	0	0	0	0	0	0	0	0	0	0	0	0	0	0			f2991cab9a1d323bf8af66068b4d3ecc28db5ae4078dcebe4fb3d71f09a24427	["nearest_below_species_ANI"]	[]	[]	[]	[]	{"both_af_minimum": "80", "conflict_ani": "96", "species_ani": "96", "subspecies_ani": "98", "subspecies_margin_percentage_points": "1", "supplied": null, "trigger_lower_ani": "94.5"}	true
self_alias|omit_reviewed_species|VAL-L2-62C35F088F7A	VAL-L2-62C35F088F7A	fc81ffb83ed8ac9dc38d1c8e1df02f4d996d93e7b26c89752859bb4fadebec89	Reference-removal experiments	self_alias|omit_reviewed_species	not_triggered	True	0	0	0	0	0	0	0	0	0	0	0	0	0	0	0			f2991cab9a1d323bf8af66068b4d3ecc28db5ae4078dcebe4fb3d71f09a24427	["nearest_below_species_ANI"]	[]	[]	[]	[]	{"both_af_minimum": "80", "conflict_ani": "96", "species_ani": "96", "subspecies_ani": "98", "subspecies_margin_percentage_points": "1", "supplied": null, "trigger_lower_ani": "94.5"}	true
self_alias|omit_reviewed_species|VAL-L2-62D15894FD43	VAL-L2-62D15894FD43	d09036ed0391084939c203b855416744c411c8d41aea7268f777343b8bd1d872	Reference-removal experiments	self_alias|omit_reviewed_species	not_triggered	True	0	0	0	0	0	0	0	0	0	0	0	0	0	0	0			f2991cab9a1d323bf8af66068b4d3ecc28db5ae4078dcebe4fb3d71f09a24427	["nearest_below_species_ANI"]	[]	[]	[]	[]	{"both_af_minimum": "80", "conflict_ani": "96", "species_ani": "96", "subspecies_ani": "98", "subspecies_margin_percentage_points": "1", "supplied": null, "trigger_lower_ani": "94.5"}	true
self_alias|omit_reviewed_species|VAL-L2-62F05239569D	VAL-L2-62F05239569D	db7ccdf246cb799a6c31320f81eb45003e12824ede9f4ca9cdbc4cfb124dc83b	Reference-removal experiments	self_alias|omit_reviewed_species	not_triggered	True	0	0	0	0	0	0	0	0	0	0	0	0	0	0	0			f2991cab9a1d323bf8af66068b4d3ecc28db5ae4078dcebe4fb3d71f09a24427	["nearest_below_species_ANI"]	[]	[]	[]	[]	{"both_af_minimum": "80", "conflict_ani": "96", "species_ani": "96", "subspecies_ani": "98", "subspecies_margin_percentage_points": "1", "supplied": null, "trigger_lower_ani": "94.5"}	true
self_alias|omit_reviewed_species|VAL-L2-6344AD948B5E	VAL-L2-6344AD948B5E	8930f62ac9df9bede0cbba11d10cb72eab351a001d31417dfe41a4dccf6c27b7	Reference-removal experiments	self_alias|omit_reviewed_species	not_triggered	True	0	0	0	0	0	0	0	0	0	0	0	0	0	0	0			f2991cab9a1d323bf8af66068b4d3ecc28db5ae4078dcebe4fb3d71f09a24427	["nearest_below_species_ANI"]	[]	[]	[]	[]	{"both_af_minimum": "80", "conflict_ani": "96", "species_ani": "96", "subspecies_ani": "98", "subspecies_margin_percentage_points": "1", "supplied": null, "trigger_lower_ani": "94.5"}	true
self_alias|omit_reviewed_species|VAL-L2-636C0B815862	VAL-L2-636C0B815862	beb40183f38eb33fffc0790e5274df0c29d0d609d4d06ea738e6227d7189b706	Reference-removal experiments	self_alias|omit_reviewed_species	not_triggered	True	0	0	0	0	0	0	0	0	0	0	0	0	0	0	0			f2991cab9a1d323bf8af66068b4d3ecc28db5ae4078dcebe4fb3d71f09a24427	["nearest_below_species_ANI"]	[]	[]	[]	[]	{"both_af_minimum": "80", "conflict_ani": "96", "species_ani": "96", "subspecies_ani": "98", "subspecies_margin_percentage_points": "1", "supplied": null, "trigger_lower_ani": "94.5"}	true
self_alias|omit_reviewed_species|VAL-L2-63A446281A2E	VAL-L2-63A446281A2E	37e376b743a490e80241d910a716adf8b4500aa5f700f18b234a6e5fd359be39	Reference-removal experiments	self_alias|omit_reviewed_species	triggered_withheld:skani_coverage_not_rescuable	True	1	0	0	0	0	0	0	0	0	0	0	0	0	0	0			f2991cab9a1d323bf8af66068b4d3ecc28db5ae4078dcebe4fb3d71f09a24427	["skani_coverage_not_rescuable"]	[]	[]	[]	[]	{"both_af_minimum": "80", "conflict_ani": "96", "species_ani": "96", "subspecies_ani": "98", "subspecies_margin_percentage_points": "1", "supplied": null, "trigger_lower_ani": "94.5"}	true
self_alias|omit_reviewed_species|VAL-L2-63A98375B5E0	VAL-L2-63A98375B5E0	2353b781965a67626aae4a513c124f1589153667174c03bf50b8111b1e2625f8	Reference-removal experiments	self_alias|omit_reviewed_species	triggered_withheld:ANIm_no_strict_witness	True	1	1	1	1	0	0	0	0	0	0	0	0	0	0	0			f2991cab9a1d323bf8af66068b4d3ecc28db5ae4078dcebe4fb3d71f09a24427	["ANIm_no_strict_witness"]	["primary_whole:GCA_019048245.1"]	[]	[]	[]	{"both_af_minimum": "80", "conflict_ani": "96", "species_ani": "96", "subspecies_ani": "98", "subspecies_margin_percentage_points": "1", "supplied": null, "trigger_lower_ani": "94.5"}	true
self_alias|omit_reviewed_species|VAL-L2-63CACB055B8D	VAL-L2-63CACB055B8D	04bb9014d87014cd2723f5aff98ea0564131013ce9e2e0046465f4827ad14438	Reference-removal experiments	self_alias|omit_reviewed_species	triggered_withheld:ANIm_no_strict_witness	True	1	1	1	1	0	0	0	0	0	0	0	0	0	0	0			f2991cab9a1d323bf8af66068b4d3ecc28db5ae4078dcebe4fb3d71f09a24427	["ANIm_no_strict_witness"]	["primary_whole:GCA_030406125.1"]	[]	[]	[]	{"both_af_minimum": "80", "conflict_ani": "96", "species_ani": "96", "subspecies_ani": "98", "subspecies_margin_percentage_points": "1", "supplied": null, "trigger_lower_ani": "94.5"}	true
self_alias|omit_reviewed_species|VAL-L2-6430E840AD1D	VAL-L2-6430E840AD1D	0e87e3e36be82c83f4f1d5ae8f82db791f2ed7e9598c839d4c0ef81927de267d	Reference-removal experiments	self_alias|omit_reviewed_species	triggered_withheld:skani_coverage_not_rescuable	True	1	0	0	0	0	0	0	0	0	0	0	0	0	0	0			f2991cab9a1d323bf8af66068b4d3ecc28db5ae4078dcebe4fb3d71f09a24427	["skani_coverage_not_rescuable"]	[]	[]	[]	[]	{"both_af_minimum": "80", "conflict_ani": "96", "species_ani": "96", "subspecies_ani": "98", "subspecies_margin_percentage_points": "1", "supplied": null, "trigger_lower_ani": "94.5"}	true
self_alias|omit_reviewed_species|VAL-L2-64AB80DF5396	VAL-L2-64AB80DF5396	25e5a3b3d5389a8cbcc553467ba6e01cffb7c9516a0f380f4aa1f789382c25f1	Reference-removal experiments	self_alias|omit_reviewed_species	triggered_withheld:skani_coverage_not_rescuable	True	1	0	0	0	0	0	0	0	0	0	0	0	0	0	0			f2991cab9a1d323bf8af66068b4d3ecc28db5ae4078dcebe4fb3d71f09a24427	["skani_coverage_not_rescuable"]	[]	[]	[]	[]	{"both_af_minimum": "80", "conflict_ani": "96", "species_ani": "96", "subspecies_ani": "98", "subspecies_margin_percentage_points": "1", "supplied": null, "trigger_lower_ani": "94.5"}	true
self_alias|omit_reviewed_species|VAL-L2-657EA63424FC	VAL-L2-657EA63424FC	84553b723268e7b468ba437830f1ec3972a70872afb709654ab82d24ff279a25	Reference-removal experiments	self_alias|omit_reviewed_species	not_triggered	True	0	0	0	0	0	0	0	0	0	0	0	0	0	0	0			f2991cab9a1d323bf8af66068b4d3ecc28db5ae4078dcebe4fb3d71f09a24427	["nearest_below_species_ANI"]	[]	[]	[]	[]	{"both_af_minimum": "80", "conflict_ani": "96", "species_ani": "96", "subspecies_ani": "98", "subspecies_margin_percentage_points": "1", "supplied": null, "trigger_lower_ani": "94.5"}	true
self_alias|omit_reviewed_species|VAL-L2-663A4AA9DA6F	VAL-L2-663A4AA9DA6F	ddc667e9e2c0cf266983795da29deb09ba27da18cf0cce0a5c80a18a305d2bfb	Reference-removal experiments	self_alias|omit_reviewed_species	not_triggered	True	0	0	0	0	0	0	0	0	0	0	0	0	0	0	0			f2991cab9a1d323bf8af66068b4d3ecc28db5ae4078dcebe4fb3d71f09a24427	["nearest_below_species_ANI"]	[]	[]	[]	[]	{"both_af_minimum": "80", "conflict_ani": "96", "species_ani": "96", "subspecies_ani": "98", "subspecies_margin_percentage_points": "1", "supplied": null, "trigger_lower_ani": "94.5"}	true
self_alias|omit_reviewed_species|VAL-L2-66687EE18D14	VAL-L2-66687EE18D14	a7223a3cbf36e7256e2a51699aaedf7febf8bc2b4e59126aa8c178241ff72650	Reference-removal experiments	self_alias|omit_reviewed_species	triggered_withheld:skani_coverage_not_rescuable	True	1	0	0	0	0	0	0	0	0	0	0	0	0	0	0			f2991cab9a1d323bf8af66068b4d3ecc28db5ae4078dcebe4fb3d71f09a24427	["skani_coverage_not_rescuable"]	[]	[]	[]	[]	{"both_af_minimum": "80", "conflict_ani": "96", "species_ani": "96", "subspecies_ani": "98", "subspecies_margin_percentage_points": "1", "supplied": null, "trigger_lower_ani": "94.5"}	true
self_alias|omit_reviewed_species|VAL-L2-6687C4BB6414	VAL-L2-6687C4BB6414	59fc7878226b852de7ff01dd6372af8ec494528d4ec967767a1d1283429ae528	Reference-removal experiments	self_alias|omit_reviewed_species	triggered_withheld:ANIm_no_strict_witness	True	1	3	3	3	0	0	0	0	0	0	0	0	0	0	0			f2991cab9a1d323bf8af66068b4d3ecc28db5ae4078dcebe4fb3d71f09a24427	["ANIm_no_strict_witness"]	["primary_whole:GCA_019048245.1", "primary_whole:GCA_031852185.1", "primary_whole:GCA_043973395.1"]	[]	[]	[]	{"both_af_minimum": "80", "conflict_ani": "96", "species_ani": "96", "subspecies_ani": "98", "subspecies_margin_percentage_points": "1", "supplied": null, "trigger_lower_ani": "94.5"}	true
self_alias|omit_reviewed_species|VAL-L2-668EEE4821E9	VAL-L2-668EEE4821E9	1ccffe9f8e2a15a656017c8706ff2165e8d083c78e0013b7028bb5bd84a0f5df	Reference-removal experiments	self_alias|omit_reviewed_species	not_triggered	True	0	0	0	0	0	0	0	0	0	0	0	0	0	0	0			f2991cab9a1d323bf8af66068b4d3ecc28db5ae4078dcebe4fb3d71f09a24427	["nearest_below_species_ANI"]	[]	[]	[]	[]	{"both_af_minimum": "80", "conflict_ani": "96", "species_ani": "96", "subspecies_ani": "98", "subspecies_margin_percentage_points": "1", "supplied": null, "trigger_lower_ani": "94.5"}	true
self_alias|omit_reviewed_species|VAL-L2-66913019A371	VAL-L2-66913019A371	36a04634a7954568e65186979c06b173c4b9824cdde87f15db6c020432acdba3	Reference-removal experiments	self_alias|omit_reviewed_species	not_triggered	True	0	0	0	0	0	0	0	0	0	0	0	0	0	0	0			f2991cab9a1d323bf8af66068b4d3ecc28db5ae4078dcebe4fb3d71f09a24427	["nearest_below_species_ANI"]	[]	[]	[]	[]	{"both_af_minimum": "80", "conflict_ani": "96", "species_ani": "96", "subspecies_ani": "98", "subspecies_margin_percentage_points": "1", "supplied": null, "trigger_lower_ani": "94.5"}	true
self_alias|omit_reviewed_species|VAL-L2-66DE1A45A848	VAL-L2-66DE1A45A848	12d69eaddfab81682e9387cf959795b05c1aea05c7f17a479e03d2580d92498f	Reference-removal experiments	self_alias|omit_reviewed_species	triggered_withheld:ANIm_no_strict_witness	True	1	3	3	3	0	0	0	0	0	0	0	0	0	0	0			f2991cab9a1d323bf8af66068b4d3ecc28db5ae4078dcebe4fb3d71f09a24427	["ANIm_no_strict_witness"]	["primary_whole:GCA_030406165.1", "primary_whole:GCA_030406125.1", "primary_whole:GCA_026420145.1"]	[]	[]	[]	{"both_af_minimum": "80", "conflict_ani": "96", "species_ani": "96", "subspecies_ani": "98", "subspecies_margin_percentage_points": "1", "supplied": null, "trigger_lower_ani": "94.5"}	true
self_alias|omit_reviewed_species|VAL-L2-6714AC7B5CC0	VAL-L2-6714AC7B5CC0	603ed679732e01cb7d1a06ec73d89a53fc12b6f6b22f071df5dee866cdf982b9	Reference-removal experiments	self_alias|omit_reviewed_species	not_triggered	True	0	0	0	0	0	0	0	0	0	0	0	0	0	0	0			f2991cab9a1d323bf8af66068b4d3ecc28db5ae4078dcebe4fb3d71f09a24427	["nearest_below_species_ANI"]	[]	[]	[]	[]	{"both_af_minimum": "80", "conflict_ani": "96", "species_ani": "96", "subspecies_ani": "98", "subspecies_margin_percentage_points": "1", "supplied": null, "trigger_lower_ani": "94.5"}	true
self_alias|omit_reviewed_species|VAL-L2-67330BF66CB0	VAL-L2-67330BF66CB0	dd885fcbd3ecda69d192f36077d780ae6c139d7f67b0ab90a84a4d259a775c9c	Reference-removal experiments	self_alias|omit_reviewed_species	triggered_withheld:ANIm_no_strict_witness	True	1	1	1	1	0	0	0	0	0	0	0	0	0	0	0			f2991cab9a1d323bf8af66068b4d3ecc28db5ae4078dcebe4fb3d71f09a24427	["ANIm_no_strict_witness"]	["primary_whole:GCA_045037665.1"]	[]	[]	[]	{"both_af_minimum": "80", "conflict_ani": "96", "species_ani": "96", "subspecies_ani": "98", "subspecies_margin_percentage_points": "1", "supplied": null, "trigger_lower_ani": "94.5"}	true
self_alias|omit_reviewed_species|VAL-L2-6735144BA766	VAL-L2-6735144BA766	d4f589c32a9c204c0154c75800a8bbdef47ebef811323e4fff74d03b6f2023bd	Reference-removal experiments	self_alias|omit_reviewed_species	triggered_withheld:skani_coverage_not_rescuable	True	1	0	0	0	0	0	0	0	0	0	0	0	0	0	0			f2991cab9a1d323bf8af66068b4d3ecc28db5ae4078dcebe4fb3d71f09a24427	["skani_coverage_not_rescuable"]	[]	[]	[]	[]	{"both_af_minimum": "80", "conflict_ani": "96", "species_ani": "96", "subspecies_ani": "98", "subspecies_margin_percentage_points": "1", "supplied": null, "trigger_lower_ani": "94.5"}	true
self_alias|omit_reviewed_species|VAL-L2-67647B7BD8EA	VAL-L2-67647B7BD8EA	b8554573ea15955ee71437d0c6eaffd4caef4595711ce99af6eb46a02b4cd5bc	Reference-removal experiments	self_alias|omit_reviewed_species	triggered_withheld:skani_coverage_not_rescuable	True	1	0	0	0	0	0	0	0	0	0	0	0	0	0	0			f2991cab9a1d323bf8af66068b4d3ecc28db5ae4078dcebe4fb3d71f09a24427	["skani_coverage_not_rescuable"]	[]	[]	[]	[]	{"both_af_minimum": "80", "conflict_ani": "96", "species_ani": "96", "subspecies_ani": "98", "subspecies_margin_percentage_points": "1", "supplied": null, "trigger_lower_ani": "94.5"}	true
self_alias|omit_reviewed_species|VAL-L2-6764F08D7D25	VAL-L2-6764F08D7D25	3720348a99f7d79289573ca79b5b1897429034094182f7b42ee7a35a39a4bb6c	Reference-removal experiments	self_alias|omit_reviewed_species	not_triggered	True	0	0	0	0	0	0	0	0	0	0	0	0	0	0	0			f2991cab9a1d323bf8af66068b4d3ecc28db5ae4078dcebe4fb3d71f09a24427	["nearest_below_species_ANI"]	[]	[]	[]	[]	{"both_af_minimum": "80", "conflict_ani": "96", "species_ani": "96", "subspecies_ani": "98", "subspecies_margin_percentage_points": "1", "supplied": null, "trigger_lower_ani": "94.5"}	true
self_alias|omit_reviewed_species|VAL-L2-67C522BB645B	VAL-L2-67C522BB645B	c442587009bc672aa7d3da02abcbb01c9279528f0d154a8493124d0ae81e1352	Reference-removal experiments	self_alias|omit_reviewed_species	not_triggered	True	0	0	0	0	0	0	0	0	0	0	0	0	0	0	0			f2991cab9a1d323bf8af66068b4d3ecc28db5ae4078dcebe4fb3d71f09a24427	["nearest_below_species_ANI"]	[]	[]	[]	[]	{"both_af_minimum": "80", "conflict_ani": "96", "species_ani": "96", "subspecies_ani": "98", "subspecies_margin_percentage_points": "1", "supplied": null, "trigger_lower_ani": "94.5"}	true
self_alias|omit_reviewed_species|VAL-L2-685DCE8FAB2B	VAL-L2-685DCE8FAB2B	3569e76aa685d00c6b2962180956701bfd0d1157eb0403dce30fc855dc85b4d8	Reference-removal experiments	self_alias|omit_reviewed_species	triggered_withheld:skani_coverage_not_rescuable	True	1	0	0	0	0	0	0	0	0	0	0	0	0	0	0			f2991cab9a1d323bf8af66068b4d3ecc28db5ae4078dcebe4fb3d71f09a24427	["skani_coverage_not_rescuable"]	[]	[]	[]	[]	{"both_af_minimum": "80", "conflict_ani": "96", "species_ani": "96", "subspecies_ani": "98", "subspecies_margin_percentage_points": "1", "supplied": null, "trigger_lower_ani": "94.5"}	true
self_alias|omit_reviewed_species|VAL-L2-686DE3426E02	VAL-L2-686DE3426E02	d3dbc6dcc93d8233ab6759ce44ddea2c70bcbe47e2a136dfbf057d09d53b22b3	Reference-removal experiments	self_alias|omit_reviewed_species	triggered_withheld:ANIm_no_strict_witness	True	1	3	3	3	0	0	0	0	0	0	0	0	0	0	0			f2991cab9a1d323bf8af66068b4d3ecc28db5ae4078dcebe4fb3d71f09a24427	["ANIm_no_strict_witness"]	["primary_whole:GCA_043973395.1", "primary_whole:GCA_031852185.1", "primary_whole:GCA_019048245.1"]	[]	[]	[]	{"both_af_minimum": "80", "conflict_ani": "96", "species_ani": "96", "subspecies_ani": "98", "subspecies_margin_percentage_points": "1", "supplied": null, "trigger_lower_ani": "94.5"}	true
self_alias|omit_reviewed_species|VAL-L2-68C140AA325B	VAL-L2-68C140AA325B	804c26982adee701626fddc356ce6d0dc583a51cb7e6bccc0f4ef66f81b802eb	Reference-removal experiments	self_alias|omit_reviewed_species	triggered_withheld:ANIm_no_strict_witness	True	1	4	4	4	0	0	0	0	0	0	0	0	0	0	0			f2991cab9a1d323bf8af66068b4d3ecc28db5ae4078dcebe4fb3d71f09a24427	["ANIm_no_strict_witness"]	["primary_whole:GCA_043973395.1", "primary_whole:GCA_053349035.1", "primary_whole:GCA_019048245.1", "primary_whole:GCA_031852185.1"]	[]	[]	[]	{"both_af_minimum": "80", "conflict_ani": "96", "species_ani": "96", "subspecies_ani": "98", "subspecies_margin_percentage_points": "1", "supplied": null, "trigger_lower_ani": "94.5"}	true
self_alias|omit_reviewed_species|VAL-L2-68E0A9F0ADAD	VAL-L2-68E0A9F0ADAD	30bd20307bb8c0b3bcee7be8ff32b1751c32273892ea816b5298b3fad0e2fd05	Reference-removal experiments	self_alias|omit_reviewed_species	triggered_withheld:skani_coverage_not_rescuable	True	1	0	0	0	0	0	0	0	0	0	0	0	0	0	0			f2991cab9a1d323bf8af66068b4d3ecc28db5ae4078dcebe4fb3d71f09a24427	["skani_coverage_not_rescuable"]	[]	[]	[]	[]	{"both_af_minimum": "80", "conflict_ani": "96", "species_ani": "96", "subspecies_ani": "98", "subspecies_margin_percentage_points": "1", "supplied": null, "trigger_lower_ani": "94.5"}	true
self_alias|omit_reviewed_species|VAL-L2-691FE59B7AEF	VAL-L2-691FE59B7AEF	85001555beebb59d7763e5ba78ef3c224b2f1d28cc4ff551f1747e05ac9a7255	Reference-removal experiments	self_alias|omit_reviewed_species	triggered_withheld:ANIm_no_strict_witness	True	1	3	3	3	0	0	0	0	0	0	0	0	0	0	0			f2991cab9a1d323bf8af66068b4d3ecc28db5ae4078dcebe4fb3d71f09a24427	["ANIm_no_strict_witness"]	["primary_whole:GCA_019048245.1", "primary_whole:GCA_031852185.1", "primary_whole:GCA_043973395.1"]	[]	[]	[]	{"both_af_minimum": "80", "conflict_ani": "96", "species_ani": "96", "subspecies_ani": "98", "subspecies_margin_percentage_points": "1", "supplied": null, "trigger_lower_ani": "94.5"}	true
self_alias|omit_reviewed_species|VAL-L2-6920BA824403	VAL-L2-6920BA824403	c1a0231f54e0ab1322c25175ad11663f0992a029397bafaf4e6af5fefc35fec4	Reference-removal experiments	self_alias|omit_reviewed_species	not_triggered	True	0	0	0	0	0	0	0	0	0	0	0	0	0	0	0			f2991cab9a1d323bf8af66068b4d3ecc28db5ae4078dcebe4fb3d71f09a24427	["nearest_below_species_ANI"]	[]	[]	[]	[]	{"both_af_minimum": "80", "conflict_ani": "96", "species_ani": "96", "subspecies_ani": "98", "subspecies_margin_percentage_points": "1", "supplied": null, "trigger_lower_ani": "94.5"}	true
self_alias|omit_reviewed_species|VAL-L2-69333DCCEC0D	VAL-L2-69333DCCEC0D	4b00f8f602a894ac0d342f857b0ba438ec75351a3919735876b986d30ad393a4	Reference-removal experiments	self_alias|omit_reviewed_species	triggered_withheld:skani_coverage_not_rescuable	True	1	0	0	0	0	0	0	0	0	0	0	0	0	0	0			f2991cab9a1d323bf8af66068b4d3ecc28db5ae4078dcebe4fb3d71f09a24427	["skani_coverage_not_rescuable"]	[]	[]	[]	[]	{"both_af_minimum": "80", "conflict_ani": "96", "species_ani": "96", "subspecies_ani": "98", "subspecies_margin_percentage_points": "1", "supplied": null, "trigger_lower_ani": "94.5"}	true
self_alias|omit_reviewed_species|VAL-L2-69D1FD2277E3	VAL-L2-69D1FD2277E3	cd17fcaeb2a2cb9d31bca673afee06297fa135a8a6b1b3e0ef0cf7643f03679d	Reference-removal experiments	self_alias|omit_reviewed_species	not_triggered	True	0	0	0	0	0	0	0	0	0	0	0	0	0	0	0			f2991cab9a1d323bf8af66068b4d3ecc28db5ae4078dcebe4fb3d71f09a24427	["nearest_below_species_ANI"]	[]	[]	[]	[]	{"both_af_minimum": "80", "conflict_ani": "96", "species_ani": "96", "subspecies_ani": "98", "subspecies_margin_percentage_points": "1", "supplied": null, "trigger_lower_ani": "94.5"}	true
self_alias|omit_reviewed_species|VAL-L2-69EE56A396BC	VAL-L2-69EE56A396BC	968971cd0ee87fc279ad838f3f66204a168549112a281520a323753cee640126	Reference-removal experiments	self_alias|omit_reviewed_species	not_triggered	True	0	0	0	0	0	0	0	0	0	0	0	0	0	0	0			f2991cab9a1d323bf8af66068b4d3ecc28db5ae4078dcebe4fb3d71f09a24427	["nearest_below_species_ANI"]	[]	[]	[]	[]	{"both_af_minimum": "80", "conflict_ani": "96", "species_ani": "96", "subspecies_ani": "98", "subspecies_margin_percentage_points": "1", "supplied": null, "trigger_lower_ani": "94.5"}	true
self_alias|omit_reviewed_species|VAL-L2-6A2CD35A4CCB	VAL-L2-6A2CD35A4CCB	56800d4b5e6765d7db817d3003d4828823cf51c69fbacfad800fdad5d11cb420	Reference-removal experiments	self_alias|omit_reviewed_species	not_triggered	True	0	0	0	0	0	0	0	0	0	0	0	0	0	0	0			f2991cab9a1d323bf8af66068b4d3ecc28db5ae4078dcebe4fb3d71f09a24427	["nearest_below_species_ANI"]	[]	[]	[]	[]	{"both_af_minimum": "80", "conflict_ani": "96", "species_ani": "96", "subspecies_ani": "98", "subspecies_margin_percentage_points": "1", "supplied": null, "trigger_lower_ani": "94.5"}	true
self_alias|omit_reviewed_species|VAL-L2-6A643A8C9C87	VAL-L2-6A643A8C9C87	0049ed6310633b37b458535e3be23584bb2c98ff20f96caf28e66b0edc401373	Reference-removal experiments	self_alias|omit_reviewed_species	triggered_withheld:ANIm_no_strict_witness	True	1	1	1	1	0	0	0	0	0	0	0	0	0	0	0			f2991cab9a1d323bf8af66068b4d3ecc28db5ae4078dcebe4fb3d71f09a24427	["ANIm_no_strict_witness"]	["primary_whole:GCA_004355165.1"]	[]	[]	[]	{"both_af_minimum": "80", "conflict_ani": "96", "species_ani": "96", "subspecies_ani": "98", "subspecies_margin_percentage_points": "1", "supplied": null, "trigger_lower_ani": "94.5"}	true
self_alias|omit_reviewed_species|VAL-L2-6A6FA9929ED0	VAL-L2-6A6FA9929ED0	0dfaef3119b863fb31c9b661612820aede7ae98a3ceb71a14ed5decb002ea80e	Reference-removal experiments	self_alias|omit_reviewed_species	triggered_withheld:ANIm_no_strict_witness	True	1	1	1	1	0	0	0	0	0	0	0	0	0	0	0			f2991cab9a1d323bf8af66068b4d3ecc28db5ae4078dcebe4fb3d71f09a24427	["ANIm_no_strict_witness"]	["primary_whole:GCA_045037665.1"]	[]	[]	[]	{"both_af_minimum": "80", "conflict_ani": "96", "species_ani": "96", "subspecies_ani": "98", "subspecies_margin_percentage_points": "1", "supplied": null, "trigger_lower_ani": "94.5"}	true
self_alias|omit_reviewed_species|VAL-L2-6AD47FA26986	VAL-L2-6AD47FA26986	cbb1d935592a42fe0419a26022e9842888809d5a64ee5b9ba0c6ae49d1857e93	Reference-removal experiments	self_alias|omit_reviewed_species	not_triggered	True	0	0	0	0	0	0	0	0	0	0	0	0	0	0	0			f2991cab9a1d323bf8af66068b4d3ecc28db5ae4078dcebe4fb3d71f09a24427	["nearest_below_species_ANI"]	[]	[]	[]	[]	{"both_af_minimum": "80", "conflict_ani": "96", "species_ani": "96", "subspecies_ani": "98", "subspecies_margin_percentage_points": "1", "supplied": null, "trigger_lower_ani": "94.5"}	true
self_alias|omit_reviewed_species|VAL-L2-6AEF8BE17F8C	VAL-L2-6AEF8BE17F8C	f7bc4e64a4866f072fd08052dd87f3e24bc5739d8574a267afcbc909721ef734	Reference-removal experiments	self_alias|omit_reviewed_species	triggered_withheld:ANIm_no_strict_witness	True	1	2	2	2	0	0	0	0	0	0	0	0	0	0	0			f2991cab9a1d323bf8af66068b4d3ecc28db5ae4078dcebe4fb3d71f09a24427	["ANIm_no_strict_witness"]	["primary_whole:GCA_045037665.1", "primary_whole:GCA_019048245.1"]	[]	[]	[]	{"both_af_minimum": "80", "conflict_ani": "96", "species_ani": "96", "subspecies_ani": "98", "subspecies_margin_percentage_points": "1", "supplied": null, "trigger_lower_ani": "94.5"}	true
self_alias|omit_reviewed_species|VAL-L2-6B1E269C8A72	VAL-L2-6B1E269C8A72	24ceee38ba82c0828d6baef6bda4cf654531d68bd6dc25b0fbb0fc3e3f3dc50c	Reference-removal experiments	self_alias|omit_reviewed_species	triggered_withheld:ANIm_no_strict_witness	True	1	1	1	1	0	0	0	0	0	0	0	0	0	0	0			f2991cab9a1d323bf8af66068b4d3ecc28db5ae4078dcebe4fb3d71f09a24427	["ANIm_no_strict_witness"]	["primary_whole:GCA_045037665.1"]	[]	[]	[]	{"both_af_minimum": "80", "conflict_ani": "96", "species_ani": "96", "subspecies_ani": "98", "subspecies_margin_percentage_points": "1", "supplied": null, "trigger_lower_ani": "94.5"}	true
self_alias|omit_reviewed_species|VAL-L2-6BCC0A662621	VAL-L2-6BCC0A662621	541359d01eb134f826ee4377aedbcdbfefcf4dfd37638c94608542c995c7a564	Reference-removal experiments	self_alias|omit_reviewed_species	triggered_withheld:ANIm_no_strict_witness	True	1	4	4	4	0	0	0	0	0	0	0	0	0	0	0			f2991cab9a1d323bf8af66068b4d3ecc28db5ae4078dcebe4fb3d71f09a24427	["ANIm_no_strict_witness"]	["primary_whole:GCA_043973395.1", "primary_whole:GCA_019048245.1", "primary_whole:GCA_045037665.1", "primary_whole:GCA_031852185.1"]	[]	[]	[]	{"both_af_minimum": "80", "conflict_ani": "96", "species_ani": "96", "subspecies_ani": "98", "subspecies_margin_percentage_points": "1", "supplied": null, "trigger_lower_ani": "94.5"}	true
self_alias|omit_reviewed_species|VAL-L2-6BD2070113B3	VAL-L2-6BD2070113B3	7035e3adf2710a8cacb87de60322befb1d9359a9ed70223f999e0ef8e4acefb6	Reference-removal experiments	self_alias|omit_reviewed_species	triggered_withheld:skani_coverage_not_rescuable	True	1	0	0	0	0	0	0	0	0	0	0	0	0	0	0			f2991cab9a1d323bf8af66068b4d3ecc28db5ae4078dcebe4fb3d71f09a24427	["skani_coverage_not_rescuable"]	[]	[]	[]	[]	{"both_af_minimum": "80", "conflict_ani": "96", "species_ani": "96", "subspecies_ani": "98", "subspecies_margin_percentage_points": "1", "supplied": null, "trigger_lower_ani": "94.5"}	true
self_alias|omit_reviewed_species|VAL-L2-6C5F6F23BAD8	VAL-L2-6C5F6F23BAD8	aa78ccf5747403ae05a6acad2877e0c7bbdcc37a36a430d493507ca9a20051b0	Reference-removal experiments	self_alias|omit_reviewed_species	not_triggered	True	0	0	0	0	0	0	0	0	0	0	0	0	0	0	0			f2991cab9a1d323bf8af66068b4d3ecc28db5ae4078dcebe4fb3d71f09a24427	["nearest_below_species_ANI"]	[]	[]	[]	[]	{"both_af_minimum": "80", "conflict_ani": "96", "species_ani": "96", "subspecies_ani": "98", "subspecies_margin_percentage_points": "1", "supplied": null, "trigger_lower_ani": "94.5"}	true
self_alias|omit_reviewed_species|VAL-L2-6C84C7EADF7B	VAL-L2-6C84C7EADF7B	5c0341470c40fb964c910f9a9ae2b28ed2643a9285dcd916eecca74fd497ab2e	Reference-removal experiments	self_alias|omit_reviewed_species	triggered_withheld:ANIm_no_strict_witness	True	1	2	2	2	0	0	0	0	0	0	0	0	0	0	0			f2991cab9a1d323bf8af66068b4d3ecc28db5ae4078dcebe4fb3d71f09a24427	["ANIm_no_strict_witness"]	["primary_whole:GCA_045037665.1", "primary_whole:GCA_019048245.1"]	[]	[]	[]	{"both_af_minimum": "80", "conflict_ani": "96", "species_ani": "96", "subspecies_ani": "98", "subspecies_margin_percentage_points": "1", "supplied": null, "trigger_lower_ani": "94.5"}	true
self_alias|omit_reviewed_species|VAL-L2-6CA03AE5E056	VAL-L2-6CA03AE5E056	4e565c90f36035fe62d7916b8afb04b3975577ebaf0fe1b1f9d9165167512392	Reference-removal experiments	self_alias|omit_reviewed_species	triggered_withheld:ANIm_no_strict_witness	True	1	3	3	3	0	0	0	0	0	0	0	0	0	0	0			f2991cab9a1d323bf8af66068b4d3ecc28db5ae4078dcebe4fb3d71f09a24427	["ANIm_no_strict_witness"]	["primary_whole:GCA_019048245.1", "primary_whole:GCA_031852185.1", "primary_whole:GCA_043973395.1"]	[]	[]	[]	{"both_af_minimum": "80", "conflict_ani": "96", "species_ani": "96", "subspecies_ani": "98", "subspecies_margin_percentage_points": "1", "supplied": null, "trigger_lower_ani": "94.5"}	true
self_alias|omit_reviewed_species|VAL-L2-6CF0EE4DB5B7	VAL-L2-6CF0EE4DB5B7	5dc480d5804f359405679235343a3919c5277689588fde8be0bbf5225f660a2f	Reference-removal experiments	self_alias|omit_reviewed_species	not_triggered	True	0	0	0	0	0	0	0	0	0	0	0	0	0	0	0			f2991cab9a1d323bf8af66068b4d3ecc28db5ae4078dcebe4fb3d71f09a24427	["nearest_below_species_ANI"]	[]	[]	[]	[]	{"both_af_minimum": "80", "conflict_ani": "96", "species_ani": "96", "subspecies_ani": "98", "subspecies_margin_percentage_points": "1", "supplied": null, "trigger_lower_ani": "94.5"}	true
self_alias|omit_reviewed_species|VAL-L2-6D16645CAD88	VAL-L2-6D16645CAD88	d35db3b3d6d7cf4b4c87e8d89f0c5290bf411e5922f5f514d02858717036fa55	Reference-removal experiments	self_alias|omit_reviewed_species	triggered_withheld:skani_coverage_not_rescuable	True	1	0	0	0	0	0	0	0	0	0	0	0	0	0	0			f2991cab9a1d323bf8af66068b4d3ecc28db5ae4078dcebe4fb3d71f09a24427	["skani_coverage_not_rescuable"]	[]	[]	[]	[]	{"both_af_minimum": "80", "conflict_ani": "96", "species_ani": "96", "subspecies_ani": "98", "subspecies_margin_percentage_points": "1", "supplied": null, "trigger_lower_ani": "94.5"}	true
self_alias|omit_reviewed_species|VAL-L2-6DB4773CD357	VAL-L2-6DB4773CD357	5ed6da5c7fc4b96a2c14e80d86c149b6b87cabdde60f57937479c2c95be60251	Reference-removal experiments	self_alias|omit_reviewed_species	triggered_withheld:skani_coverage_not_rescuable	True	1	0	0	0	0	0	0	0	0	0	0	0	0	0	0			f2991cab9a1d323bf8af66068b4d3ecc28db5ae4078dcebe4fb3d71f09a24427	["skani_coverage_not_rescuable"]	[]	[]	[]	[]	{"both_af_minimum": "80", "conflict_ani": "96", "species_ani": "96", "subspecies_ani": "98", "subspecies_margin_percentage_points": "1", "supplied": null, "trigger_lower_ani": "94.5"}	true
self_alias|omit_reviewed_species|VAL-L2-6DBE24CB4CD4	VAL-L2-6DBE24CB4CD4	f093dfd9bc24d6034d8dcd6fe1d646e6dac5f837794e3dab1367eb9f0d61f425	Reference-removal experiments	self_alias|omit_reviewed_species	triggered_withheld:ANIm_no_strict_witness	True	1	1	1	1	0	0	0	0	0	0	0	0	0	0	0			f2991cab9a1d323bf8af66068b4d3ecc28db5ae4078dcebe4fb3d71f09a24427	["ANIm_no_strict_witness"]	["primary_whole:GCA_045037665.1"]	[]	[]	[]	{"both_af_minimum": "80", "conflict_ani": "96", "species_ani": "96", "subspecies_ani": "98", "subspecies_margin_percentage_points": "1", "supplied": null, "trigger_lower_ani": "94.5"}	true
self_alias|omit_reviewed_species|VAL-L2-6DDBEFF04A87	VAL-L2-6DDBEFF04A87	a38c372a12d614c16b9cddb572ba9836439001e63fcd519f25f05e7b82fe8cb4	Reference-removal experiments	self_alias|omit_reviewed_species	not_triggered	True	0	0	0	0	0	0	0	0	0	0	0	0	0	0	0			f2991cab9a1d323bf8af66068b4d3ecc28db5ae4078dcebe4fb3d71f09a24427	["nearest_below_species_ANI"]	[]	[]	[]	[]	{"both_af_minimum": "80", "conflict_ani": "96", "species_ani": "96", "subspecies_ani": "98", "subspecies_margin_percentage_points": "1", "supplied": null, "trigger_lower_ani": "94.5"}	true
self_alias|omit_reviewed_species|VAL-L2-6E2EE7CF68FD	VAL-L2-6E2EE7CF68FD	54e3bb239257538702019dbe2ba10f6c229118067598d0105cd6fd97b3a8747a	Reference-removal experiments	self_alias|omit_reviewed_species	triggered_withheld:ANIm_no_strict_witness	True	1	1	1	1	0	0	0	0	0	0	0	0	0	0	0			f2991cab9a1d323bf8af66068b4d3ecc28db5ae4078dcebe4fb3d71f09a24427	["ANIm_no_strict_witness"]	["primary_whole:GCA_019048245.1"]	[]	[]	[]	{"both_af_minimum": "80", "conflict_ani": "96", "species_ani": "96", "subspecies_ani": "98", "subspecies_margin_percentage_points": "1", "supplied": null, "trigger_lower_ani": "94.5"}	true
self_alias|omit_reviewed_species|VAL-L2-6E6E921C3AAA	VAL-L2-6E6E921C3AAA	dbac556754ea1e4b4f60a7a689c414abff3b0462b41d48bfc82f00a8831346d5	Reference-removal experiments	self_alias|omit_reviewed_species	not_triggered	True	0	0	0	0	0	0	0	0	0	0	0	0	0	0	0			f2991cab9a1d323bf8af66068b4d3ecc28db5ae4078dcebe4fb3d71f09a24427	["nearest_below_species_ANI"]	[]	[]	[]	[]	{"both_af_minimum": "80", "conflict_ani": "96", "species_ani": "96", "subspecies_ani": "98", "subspecies_margin_percentage_points": "1", "supplied": null, "trigger_lower_ani": "94.5"}	true
self_alias|omit_reviewed_species|VAL-L2-6E9D04CDE4EA	VAL-L2-6E9D04CDE4EA	b16c8e43842e1d2c6f5dd472dd03839643e646884cdf6bdb95162b2d2c647655	Reference-removal experiments	self_alias|omit_reviewed_species	not_triggered	True	0	0	0	0	0	0	0	0	0	0	0	0	0	0	0			f2991cab9a1d323bf8af66068b4d3ecc28db5ae4078dcebe4fb3d71f09a24427	["nearest_below_species_ANI"]	[]	[]	[]	[]	{"both_af_minimum": "80", "conflict_ani": "96", "species_ani": "96", "subspecies_ani": "98", "subspecies_margin_percentage_points": "1", "supplied": null, "trigger_lower_ani": "94.5"}	true
self_alias|omit_reviewed_species|VAL-L2-6F8F4463C93D	VAL-L2-6F8F4463C93D	15ae1ad734e6683f33f717b87e2c68a2a687b899bbe091ba18aabd102faef9ac	Reference-removal experiments	self_alias|omit_reviewed_species	triggered_withheld:skani_coverage_not_rescuable	True	1	0	0	0	0	0	0	0	0	0	0	0	0	0	0			f2991cab9a1d323bf8af66068b4d3ecc28db5ae4078dcebe4fb3d71f09a24427	["skani_coverage_not_rescuable"]	[]	[]	[]	[]	{"both_af_minimum": "80", "conflict_ani": "96", "species_ani": "96", "subspecies_ani": "98", "subspecies_margin_percentage_points": "1", "supplied": null, "trigger_lower_ani": "94.5"}	true
self_alias|omit_reviewed_species|VAL-L2-6FA5D80B6CDF	VAL-L2-6FA5D80B6CDF	6e836d57ec7742efcfe7f2fd360e86282ee394521eaa30c76c12387ae0ed3613	Reference-removal experiments	self_alias|omit_reviewed_species	triggered_withheld:ANIm_no_strict_witness	True	1	4	4	4	0	0	0	0	0	0	0	0	0	0	0			f2991cab9a1d323bf8af66068b4d3ecc28db5ae4078dcebe4fb3d71f09a24427	["ANIm_no_strict_witness"]	["primary_whole:GCA_019048245.1", "primary_whole:GCA_043973395.1", "primary_whole:GCA_031852185.1", "primary_whole:GCA_045037665.1"]	[]	[]	[]	{"both_af_minimum": "80", "conflict_ani": "96", "species_ani": "96", "subspecies_ani": "98", "subspecies_margin_percentage_points": "1", "supplied": null, "trigger_lower_ani": "94.5"}	true
self_alias|omit_reviewed_species|VAL-L2-705824048CD6	VAL-L2-705824048CD6	9b32b8e0191aa4f65217405e8190a77e5c15aa0657f92e4c7db03baf37d29a97	Reference-removal experiments	self_alias|omit_reviewed_species	triggered_withheld:ANIm_no_strict_witness	True	1	2	2	2	0	0	0	0	0	0	0	0	0	0	0			f2991cab9a1d323bf8af66068b4d3ecc28db5ae4078dcebe4fb3d71f09a24427	["ANIm_no_strict_witness"]	["primary_whole:GCA_031852185.1", "primary_whole:GCA_019048245.1"]	[]	[]	[]	{"both_af_minimum": "80", "conflict_ani": "96", "species_ani": "96", "subspecies_ani": "98", "subspecies_margin_percentage_points": "1", "supplied": null, "trigger_lower_ani": "94.5"}	true
self_alias|omit_reviewed_species|VAL-L2-70C43A6A5D59	VAL-L2-70C43A6A5D59	f47a5b9039c898eadd9b15ee0735a33173c64af010f01ea7cf730062f3055a39	Reference-removal experiments	self_alias|omit_reviewed_species	not_triggered	True	0	0	0	0	0	0	0	0	0	0	0	0	0	0	0			f2991cab9a1d323bf8af66068b4d3ecc28db5ae4078dcebe4fb3d71f09a24427	["nearest_below_species_ANI"]	[]	[]	[]	[]	{"both_af_minimum": "80", "conflict_ani": "96", "species_ani": "96", "subspecies_ani": "98", "subspecies_margin_percentage_points": "1", "supplied": null, "trigger_lower_ani": "94.5"}	true
self_alias|omit_reviewed_species|VAL-L2-70C4490449AC	VAL-L2-70C4490449AC	e646ab57e9c88e4b1f68a94b2f3d38a756cb8ddd6f6b5f0a5f6df0182f684476	Reference-removal experiments	self_alias|omit_reviewed_species	triggered_withheld:ANIm_no_strict_witness	True	1	2	2	2	0	0	0	0	0	0	0	0	0	0	0			f2991cab9a1d323bf8af66068b4d3ecc28db5ae4078dcebe4fb3d71f09a24427	["ANIm_no_strict_witness"]	["primary_whole:GCA_004355165.1", "primary_whole:GCA_040834095.1"]	[]	[]	[]	{"both_af_minimum": "80", "conflict_ani": "96", "species_ani": "96", "subspecies_ani": "98", "subspecies_margin_percentage_points": "1", "supplied": null, "trigger_lower_ani": "94.5"}	true
self_alias|omit_reviewed_species|VAL-L2-7107423D688A	VAL-L2-7107423D688A	2115abf7a65e204cb2ec1e518c570cb6fbecd9225d8b403c174c58d0ada8a838	Reference-removal experiments	self_alias|omit_reviewed_species	triggered_withheld:ANIm_no_strict_witness	True	1	2	2	2	0	0	0	0	0	0	0	0	0	0	0			f2991cab9a1d323bf8af66068b4d3ecc28db5ae4078dcebe4fb3d71f09a24427	["ANIm_no_strict_witness"]	["primary_whole:GCA_028735835.1", "primary_whole:GCA_040834095.1"]	[]	[]	[]	{"both_af_minimum": "80", "conflict_ani": "96", "species_ani": "96", "subspecies_ani": "98", "subspecies_margin_percentage_points": "1", "supplied": null, "trigger_lower_ani": "94.5"}	true
self_alias|omit_reviewed_species|VAL-L2-7169893B06CC	VAL-L2-7169893B06CC	3eb3d41546d75f8e02bd1c06f08d0a3403b0993f0ee124dc7d1c7864e33f1927	Reference-removal experiments	self_alias|omit_reviewed_species	triggered_withheld:skani_coverage_not_rescuable	True	1	0	0	0	0	0	0	0	0	0	0	0	0	0	0			f2991cab9a1d323bf8af66068b4d3ecc28db5ae4078dcebe4fb3d71f09a24427	["skani_coverage_not_rescuable"]	[]	[]	[]	[]	{"both_af_minimum": "80", "conflict_ani": "96", "species_ani": "96", "subspecies_ani": "98", "subspecies_margin_percentage_points": "1", "supplied": null, "trigger_lower_ani": "94.5"}	true
self_alias|omit_reviewed_species|VAL-L2-7170CDE4CB88	VAL-L2-7170CDE4CB88	885308ace4add43ab2d928bcc1fc430d222ecf3788805fa785424c78c71b5b95	Reference-removal experiments	self_alias|omit_reviewed_species	triggered_withheld:skani_coverage_not_rescuable	True	1	0	0	0	0	0	0	0	0	0	0	0	0	0	0			f2991cab9a1d323bf8af66068b4d3ecc28db5ae4078dcebe4fb3d71f09a24427	["skani_coverage_not_rescuable"]	[]	[]	[]	[]	{"both_af_minimum": "80", "conflict_ani": "96", "species_ani": "96", "subspecies_ani": "98", "subspecies_margin_percentage_points": "1", "supplied": null, "trigger_lower_ani": "94.5"}	true
self_alias|omit_reviewed_species|VAL-L2-71C802944C74	VAL-L2-71C802944C74	964f78515da2871808081dca9ada0062f41689cb22f9a09c7edadcbe8e04280f	Reference-removal experiments	self_alias|omit_reviewed_species	triggered_withheld:skani_coverage_not_rescuable	True	1	0	0	0	0	0	0	0	0	0	0	0	0	0	0			f2991cab9a1d323bf8af66068b4d3ecc28db5ae4078dcebe4fb3d71f09a24427	["skani_coverage_not_rescuable"]	[]	[]	[]	[]	{"both_af_minimum": "80", "conflict_ani": "96", "species_ani": "96", "subspecies_ani": "98", "subspecies_margin_percentage_points": "1", "supplied": null, "trigger_lower_ani": "94.5"}	true
self_alias|omit_reviewed_species|VAL-L2-71F230697DD3	VAL-L2-71F230697DD3	0cfb731daf84f934f0b3398ee1426de97887b9ff7b150b71585dc1782d9ef0fe	Reference-removal experiments	self_alias|omit_reviewed_species	triggered_withheld:ANIm_no_strict_witness	True	1	1	1	1	0	0	0	0	0	0	0	0	0	0	0			f2991cab9a1d323bf8af66068b4d3ecc28db5ae4078dcebe4fb3d71f09a24427	["ANIm_no_strict_witness"]	["primary_whole:GCA_040834095.1"]	[]	[]	[]	{"both_af_minimum": "80", "conflict_ani": "96", "species_ani": "96", "subspecies_ani": "98", "subspecies_margin_percentage_points": "1", "supplied": null, "trigger_lower_ani": "94.5"}	true
self_alias|omit_reviewed_species|VAL-L2-71FEBA82A8CD	VAL-L2-71FEBA82A8CD	31e9bf1ff79cb445172e5784566b82a9ec787c9371eac9bc94988e64ce690015	Reference-removal experiments	self_alias|omit_reviewed_species	not_triggered	True	0	0	0	0	0	0	0	0	0	0	0	0	0	0	0			f2991cab9a1d323bf8af66068b4d3ecc28db5ae4078dcebe4fb3d71f09a24427	["nearest_below_species_ANI"]	[]	[]	[]	[]	{"both_af_minimum": "80", "conflict_ani": "96", "species_ani": "96", "subspecies_ani": "98", "subspecies_margin_percentage_points": "1", "supplied": null, "trigger_lower_ani": "94.5"}	true
self_alias|omit_reviewed_species|VAL-L2-7228D91D6BD6	VAL-L2-7228D91D6BD6	ad884e83ad501db365dcafeb6d96cfa5bedf224b1639f2ba4c5cb764176268b9	Reference-removal experiments	self_alias|omit_reviewed_species	triggered_withheld:ANIm_no_strict_witness	True	1	3	3	3	0	0	0	0	0	0	0	0	0	0	0			f2991cab9a1d323bf8af66068b4d3ecc28db5ae4078dcebe4fb3d71f09a24427	["ANIm_no_strict_witness"]	["primary_whole:GCA_043973395.1", "primary_whole:GCA_019048245.1", "primary_whole:GCA_031852185.1"]	[]	[]	[]	{"both_af_minimum": "80", "conflict_ani": "96", "species_ani": "96", "subspecies_ani": "98", "subspecies_margin_percentage_points": "1", "supplied": null, "trigger_lower_ani": "94.5"}	true
self_alias|omit_reviewed_species|VAL-L2-72B8E9E4FB20	VAL-L2-72B8E9E4FB20	e4a05a669fdd24625bb66d9d046b9c11364a3439b4e6dad2af47361b9cb8fc27	Reference-removal experiments	self_alias|omit_reviewed_species	triggered_withheld:skani_coverage_not_rescuable	True	1	0	0	0	0	0	0	0	0	0	0	0	0	0	0			f2991cab9a1d323bf8af66068b4d3ecc28db5ae4078dcebe4fb3d71f09a24427	["skani_coverage_not_rescuable"]	[]	[]	[]	[]	{"both_af_minimum": "80", "conflict_ani": "96", "species_ani": "96", "subspecies_ani": "98", "subspecies_margin_percentage_points": "1", "supplied": null, "trigger_lower_ani": "94.5"}	true
self_alias|omit_reviewed_species|VAL-L2-732E57A98976	VAL-L2-732E57A98976	17d8987a0485debe8aeb89ec22398070f0683f84c6958df6685fc5e70aad19c2	Reference-removal experiments	self_alias|omit_reviewed_species	triggered_withheld:ANIm_no_strict_witness	True	1	5	5	5	0	0	0	0	0	0	0	0	0	0	0			f2991cab9a1d323bf8af66068b4d3ecc28db5ae4078dcebe4fb3d71f09a24427	["ANIm_no_strict_witness"]	["primary_whole:GCA_004355165.1", "primary_whole:GCA_019968805.1", "primary_whole:GCA_007035975.1", "primary_whole:GCA_028735835.1", "primary_whole:GCA_040834095.1"]	[]	[]	[]	{"both_af_minimum": "80", "conflict_ani": "96", "species_ani": "96", "subspecies_ani": "98", "subspecies_margin_percentage_points": "1", "supplied": null, "trigger_lower_ani": "94.5"}	true
self_alias|omit_reviewed_species|VAL-L2-74413A84B1C2	VAL-L2-74413A84B1C2	a25d5793e9205342f3d4f9c3db60d65f14e037199fde520d22c565223dee936b	Reference-removal experiments	self_alias|omit_reviewed_species	triggered_withheld:skani_coverage_not_rescuable	True	1	0	0	0	0	0	0	0	0	0	0	0	0	0	0			f2991cab9a1d323bf8af66068b4d3ecc28db5ae4078dcebe4fb3d71f09a24427	["skani_coverage_not_rescuable"]	[]	[]	[]	[]	{"both_af_minimum": "80", "conflict_ani": "96", "species_ani": "96", "subspecies_ani": "98", "subspecies_margin_percentage_points": "1", "supplied": null, "trigger_lower_ani": "94.5"}	true
self_alias|omit_reviewed_species|VAL-L2-7446483BC723	VAL-L2-7446483BC723	0421d7f772aa9e7708ece22c1d226623d76e2c6ebcb447935ef3cec69a993760	Reference-removal experiments	self_alias|omit_reviewed_species	triggered_withheld:skani_coverage_not_rescuable	True	1	0	0	0	0	0	0	0	0	0	0	0	0	0	0			f2991cab9a1d323bf8af66068b4d3ecc28db5ae4078dcebe4fb3d71f09a24427	["skani_coverage_not_rescuable"]	[]	[]	[]	[]	{"both_af_minimum": "80", "conflict_ani": "96", "species_ani": "96", "subspecies_ani": "98", "subspecies_margin_percentage_points": "1", "supplied": null, "trigger_lower_ani": "94.5"}	true
self_alias|omit_reviewed_species|VAL-L2-746579F0894C	VAL-L2-746579F0894C	0d17f49e967d30053efe76d5f079b0fcd418fb7b0892adaa19507429ac1e38da	Reference-removal experiments	self_alias|omit_reviewed_species	triggered_withheld:ANIm_no_strict_witness	True	1	1	1	1	0	0	0	0	0	0	0	0	0	0	0			f2991cab9a1d323bf8af66068b4d3ecc28db5ae4078dcebe4fb3d71f09a24427	["ANIm_no_strict_witness"]	["primary_whole:GCA_045037665.1"]	[]	[]	[]	{"both_af_minimum": "80", "conflict_ani": "96", "species_ani": "96", "subspecies_ani": "98", "subspecies_margin_percentage_points": "1", "supplied": null, "trigger_lower_ani": "94.5"}	true
self_alias|omit_reviewed_species|VAL-L2-7497E231F02A	VAL-L2-7497E231F02A	475eb574fdce6679cc565be57060b5736fd4ef24b49261dbc3fbe2d3fc11df80	Reference-removal experiments	self_alias|omit_reviewed_species	not_triggered	True	0	0	0	0	0	0	0	0	0	0	0	0	0	0	0			f2991cab9a1d323bf8af66068b4d3ecc28db5ae4078dcebe4fb3d71f09a24427	["nearest_below_species_ANI"]	[]	[]	[]	[]	{"both_af_minimum": "80", "conflict_ani": "96", "species_ani": "96", "subspecies_ani": "98", "subspecies_margin_percentage_points": "1", "supplied": null, "trigger_lower_ani": "94.5"}	true
self_alias|omit_reviewed_species|VAL-L2-75AB4ABEC2D6	VAL-L2-75AB4ABEC2D6	58627b457383a78dabcc9b97d671bc24bc765a7ff2da1c0c70c8354f1449dc0b	Reference-removal experiments	self_alias|omit_reviewed_species	not_triggered	True	0	0	0	0	0	0	0	0	0	0	0	0	0	0	0			f2991cab9a1d323bf8af66068b4d3ecc28db5ae4078dcebe4fb3d71f09a24427	["nearest_below_species_ANI"]	[]	[]	[]	[]	{"both_af_minimum": "80", "conflict_ani": "96", "species_ani": "96", "subspecies_ani": "98", "subspecies_margin_percentage_points": "1", "supplied": null, "trigger_lower_ani": "94.5"}	true
self_alias|omit_reviewed_species|VAL-L2-76572AE6A697	VAL-L2-76572AE6A697	ac5dab19c8f89bd516cba9dc9b5e38e9d243c591531495f986709bbca5bc0a98	Reference-removal experiments	self_alias|omit_reviewed_species	not_triggered	True	0	0	0	0	0	0	0	0	0	0	0	0	0	0	0			f2991cab9a1d323bf8af66068b4d3ecc28db5ae4078dcebe4fb3d71f09a24427	["nearest_below_species_ANI"]	[]	[]	[]	[]	{"both_af_minimum": "80", "conflict_ani": "96", "species_ani": "96", "subspecies_ani": "98", "subspecies_margin_percentage_points": "1", "supplied": null, "trigger_lower_ani": "94.5"}	true
self_alias|omit_reviewed_species|VAL-L2-76A3BEA4EA14	VAL-L2-76A3BEA4EA14	0d193bf6ba718d7e79b824158ec856aeea790ce96ed2c18198dbe98629e85501	Reference-removal experiments	self_alias|omit_reviewed_species	triggered_withheld:ANIm_no_strict_witness	True	1	2	2	2	0	0	0	0	0	0	0	0	0	0	0			f2991cab9a1d323bf8af66068b4d3ecc28db5ae4078dcebe4fb3d71f09a24427	["ANIm_no_strict_witness"]	["primary_whole:GCA_045037665.1", "primary_whole:GCA_019048245.1"]	[]	[]	[]	{"both_af_minimum": "80", "conflict_ani": "96", "species_ani": "96", "subspecies_ani": "98", "subspecies_margin_percentage_points": "1", "supplied": null, "trigger_lower_ani": "94.5"}	true
self_alias|omit_reviewed_species|VAL-L2-76AF60559E2B	VAL-L2-76AF60559E2B	065a2a00fc640e539c166b1b185bdc744ebcb5f87ca65e81df0b88141ec33af7	Reference-removal experiments	self_alias|omit_reviewed_species	not_triggered	True	0	0	0	0	0	0	0	0	0	0	0	0	0	0	0			f2991cab9a1d323bf8af66068b4d3ecc28db5ae4078dcebe4fb3d71f09a24427	["nearest_below_species_ANI"]	[]	[]	[]	[]	{"both_af_minimum": "80", "conflict_ani": "96", "species_ani": "96", "subspecies_ani": "98", "subspecies_margin_percentage_points": "1", "supplied": null, "trigger_lower_ani": "94.5"}	true
self_alias|omit_reviewed_species|VAL-L2-76C172227B4B	VAL-L2-76C172227B4B	fd7cc82c3339e817e287c460d80e22942b63a1e2df76eb9a93835d64fcb86621	Reference-removal experiments	self_alias|omit_reviewed_species	triggered_withheld:ANIm_no_strict_witness	True	1	3	3	3	0	0	0	0	0	0	0	0	0	0	0			f2991cab9a1d323bf8af66068b4d3ecc28db5ae4078dcebe4fb3d71f09a24427	["ANIm_no_strict_witness"]	["primary_whole:GCA_031852185.1", "primary_whole:GCA_043973395.1", "primary_whole:GCA_019048245.1"]	[]	[]	[]	{"both_af_minimum": "80", "conflict_ani": "96", "species_ani": "96", "subspecies_ani": "98", "subspecies_margin_percentage_points": "1", "supplied": null, "trigger_lower_ani": "94.5"}	true
self_alias|omit_reviewed_species|VAL-L2-76F2B17508DD	VAL-L2-76F2B17508DD	1f7ab38af69fb0e942af2df5101d9681c98a10252922e125b9d626f9fc5a1697	Reference-removal experiments	self_alias|omit_reviewed_species	triggered_withheld:ANIm_no_strict_witness	True	1	1	1	1	0	0	0	0	0	0	0	0	0	0	0			f2991cab9a1d323bf8af66068b4d3ecc28db5ae4078dcebe4fb3d71f09a24427	["ANIm_no_strict_witness"]	["primary_whole:GCA_045037665.1"]	[]	[]	[]	{"both_af_minimum": "80", "conflict_ani": "96", "species_ani": "96", "subspecies_ani": "98", "subspecies_margin_percentage_points": "1", "supplied": null, "trigger_lower_ani": "94.5"}	true
self_alias|omit_reviewed_species|VAL-L2-772DC6E0F520	VAL-L2-772DC6E0F520	a6bf2f1e6ff1da2c3f7a6564327fe1ec9321bda50e31453bf788a4367eb553c1	Reference-removal experiments	self_alias|omit_reviewed_species	triggered_withheld:skani_coverage_not_rescuable	True	1	0	0	0	0	0	0	0	0	0	0	0	0	0	0			f2991cab9a1d323bf8af66068b4d3ecc28db5ae4078dcebe4fb3d71f09a24427	["skani_coverage_not_rescuable"]	[]	[]	[]	[]	{"both_af_minimum": "80", "conflict_ani": "96", "species_ani": "96", "subspecies_ani": "98", "subspecies_margin_percentage_points": "1", "supplied": null, "trigger_lower_ani": "94.5"}	true
self_alias|omit_reviewed_species|VAL-L2-773184F16DF7	VAL-L2-773184F16DF7	070e9139001758ebd70f9d10159b7b71e8b9f6b79ccd6ae8fb5b8e745362f66a	Reference-removal experiments	self_alias|omit_reviewed_species	triggered_withheld:ANIm_no_strict_witness	True	1	2	2	2	0	0	0	0	0	0	0	0	0	0	0			f2991cab9a1d323bf8af66068b4d3ecc28db5ae4078dcebe4fb3d71f09a24427	["ANIm_no_strict_witness"]	["primary_whole:GCA_043973395.1", "primary_whole:GCA_031852185.1"]	[]	[]	[]	{"both_af_minimum": "80", "conflict_ani": "96", "species_ani": "96", "subspecies_ani": "98", "subspecies_margin_percentage_points": "1", "supplied": null, "trigger_lower_ani": "94.5"}	true
self_alias|omit_reviewed_species|VAL-L2-7775F55666FB	VAL-L2-7775F55666FB	ef097daf2be1248aede0f83bdd0f6f29de79a3e45e437954aed80c017ae223ae	Reference-removal experiments	self_alias|omit_reviewed_species	triggered_withheld:ANIm_no_strict_witness	True	1	5	5	5	0	0	0	0	0	0	0	0	0	0	0			f2991cab9a1d323bf8af66068b4d3ecc28db5ae4078dcebe4fb3d71f09a24427	["ANIm_no_strict_witness"]	["primary_whole:GCA_001729705.1", "primary_whole:GCA_013743755.1", "primary_whole:GCA_013726395.1", "primary_whole:GCA_013731155.1", "primary_whole:GCA_013743295.1"]	[]	[]	[]	{"both_af_minimum": "80", "conflict_ani": "96", "species_ani": "96", "subspecies_ani": "98", "subspecies_margin_percentage_points": "1", "supplied": null, "trigger_lower_ani": "94.5"}	true
self_alias|omit_reviewed_species|VAL-L2-77FA3724B560	VAL-L2-77FA3724B560	5586893bb059fe76cd955ea6e157a15d5892787f89738bb789a06d7b7dcc74dd	Reference-removal experiments	self_alias|omit_reviewed_species	triggered_withheld:ANIm_no_strict_witness	True	1	2	2	2	0	0	0	0	0	0	0	0	0	0	0			f2991cab9a1d323bf8af66068b4d3ecc28db5ae4078dcebe4fb3d71f09a24427	["ANIm_no_strict_witness"]	["primary_whole:GCA_043973395.1", "primary_whole:GCA_019048245.1"]	[]	[]	[]	{"both_af_minimum": "80", "conflict_ani": "96", "species_ani": "96", "subspecies_ani": "98", "subspecies_margin_percentage_points": "1", "supplied": null, "trigger_lower_ani": "94.5"}	true
self_alias|omit_reviewed_species|VAL-L2-78017355AA75	VAL-L2-78017355AA75	48f35a0ac3b08c8887b2b1dff56d18b5e08b7cba4da2bdd97ec3844bbb691ab9	Reference-removal experiments	self_alias|omit_reviewed_species	not_triggered	True	0	0	0	0	0	0	0	0	0	0	0	0	0	0	0			f2991cab9a1d323bf8af66068b4d3ecc28db5ae4078dcebe4fb3d71f09a24427	["nearest_below_species_ANI"]	[]	[]	[]	[]	{"both_af_minimum": "80", "conflict_ani": "96", "species_ani": "96", "subspecies_ani": "98", "subspecies_margin_percentage_points": "1", "supplied": null, "trigger_lower_ani": "94.5"}	true
self_alias|omit_reviewed_species|VAL-L2-78308BB20027	VAL-L2-78308BB20027	e7ab0fb9cb40a4b07341146dd9fc1fc7967f6a40a8704c6ab64581aad601c560	Reference-removal experiments	self_alias|omit_reviewed_species	triggered_withheld:ANIm_no_strict_witness	True	1	1	1	1	0	0	0	0	0	0	0	0	0	0	0			f2991cab9a1d323bf8af66068b4d3ecc28db5ae4078dcebe4fb3d71f09a24427	["ANIm_no_strict_witness"]	["primary_whole:GCA_026344075.1"]	[]	[]	[]	{"both_af_minimum": "80", "conflict_ani": "96", "species_ani": "96", "subspecies_ani": "98", "subspecies_margin_percentage_points": "1", "supplied": null, "trigger_lower_ani": "94.5"}	true
self_alias|omit_reviewed_species|VAL-L2-78378EDE2C30	VAL-L2-78378EDE2C30	a1f98b8401941dd97cd0a9d9a4a2499f82c78ff643056ac281a3df3b30500657	Reference-removal experiments	self_alias|omit_reviewed_species	triggered_withheld:ANIm_no_strict_witness	True	1	1	1	1	0	0	0	0	0	0	0	0	0	0	0			f2991cab9a1d323bf8af66068b4d3ecc28db5ae4078dcebe4fb3d71f09a24427	["ANIm_no_strict_witness"]	["primary_whole:GCA_019048245.1"]	[]	[]	[]	{"both_af_minimum": "80", "conflict_ani": "96", "species_ani": "96", "subspecies_ani": "98", "subspecies_margin_percentage_points": "1", "supplied": null, "trigger_lower_ani": "94.5"}	true
self_alias|omit_reviewed_species|VAL-L2-78986DBE42F3	VAL-L2-78986DBE42F3	20212d0177dc9ae7b8066acc9145c5bc2a461edfadc02d7b7774e857125d8b9f	Reference-removal experiments	self_alias|omit_reviewed_species	triggered_withheld:ANIm_no_strict_witness	True	1	4	4	4	0	0	0	0	0	0	0	0	0	0	0			f2991cab9a1d323bf8af66068b4d3ecc28db5ae4078dcebe4fb3d71f09a24427	["ANIm_no_strict_witness"]	["primary_whole:GCA_045037665.1", "primary_whole:GCA_019048245.1", "primary_whole:GCA_043973395.1", "primary_whole:GCA_031852185.1"]	[]	[]	[]	{"both_af_minimum": "80", "conflict_ani": "96", "species_ani": "96", "subspecies_ani": "98", "subspecies_margin_percentage_points": "1", "supplied": null, "trigger_lower_ani": "94.5"}	true
self_alias|omit_reviewed_species|VAL-L2-78A4097D4505	VAL-L2-78A4097D4505	7811a17e5cfb2493b6bef545528767c100c99621e138c798e9751c4d614a02e5	Reference-removal experiments	self_alias|omit_reviewed_species	not_triggered	True	0	0	0	0	0	0	0	0	0	0	0	0	0	0	0			f2991cab9a1d323bf8af66068b4d3ecc28db5ae4078dcebe4fb3d71f09a24427	["nearest_below_species_ANI"]	[]	[]	[]	[]	{"both_af_minimum": "80", "conflict_ani": "96", "species_ani": "96", "subspecies_ani": "98", "subspecies_margin_percentage_points": "1", "supplied": null, "trigger_lower_ani": "94.5"}	true
self_alias|omit_reviewed_species|VAL-L2-78F3E35E2F38	VAL-L2-78F3E35E2F38	2a95f167f0143e82719b7377f53d81ce71faa1e946eda7ad9567ac2a95ee8e74	Reference-removal experiments	self_alias|omit_reviewed_species	triggered_withheld:ANIm_no_strict_witness	True	1	1	1	1	0	0	0	0	0	0	0	0	0	0	0			f2991cab9a1d323bf8af66068b4d3ecc28db5ae4078dcebe4fb3d71f09a24427	["ANIm_no_strict_witness"]	["primary_whole:GCA_019048245.1"]	[]	[]	[]	{"both_af_minimum": "80", "conflict_ani": "96", "species_ani": "96", "subspecies_ani": "98", "subspecies_margin_percentage_points": "1", "supplied": null, "trigger_lower_ani": "94.5"}	true
self_alias|omit_reviewed_species|VAL-L2-795F51B6ABE9	VAL-L2-795F51B6ABE9	ef812829ef0d864f68f11381bc52d47883f1b6ba3a39f8bee69a70ec4ac0181b	Reference-removal experiments	self_alias|omit_reviewed_species	not_triggered	False	0	0	0	0	0	0	0	0	0	0	0	0	0	0	0			f2991cab9a1d323bf8af66068b4d3ecc28db5ae4078dcebe4fb3d71f09a24427	["nearest_below_species_ANI"]	[]	[]	[]	[]	{"both_af_minimum": "80", "conflict_ani": "96", "species_ani": "96", "subspecies_ani": "98", "subspecies_margin_percentage_points": "1", "supplied": null, "trigger_lower_ani": "94.5"}	true
self_alias|omit_reviewed_species|VAL-L2-7994945C4B34	VAL-L2-7994945C4B34	2ddf40f2092316bc15aa95acf543ff6a563d5dea6ac2c3ac537c53f45a03dc7d	Reference-removal experiments	self_alias|omit_reviewed_species	triggered_withheld:ANIm_no_strict_witness	True	1	3	3	3	0	0	0	0	0	0	0	0	0	0	0			f2991cab9a1d323bf8af66068b4d3ecc28db5ae4078dcebe4fb3d71f09a24427	["ANIm_no_strict_witness"]	["primary_whole:GCA_031852185.1", "primary_whole:GCA_019048245.1", "primary_whole:GCA_043973395.1"]	[]	[]	[]	{"both_af_minimum": "80", "conflict_ani": "96", "species_ani": "96", "subspecies_ani": "98", "subspecies_margin_percentage_points": "1", "supplied": null, "trigger_lower_ani": "94.5"}	true
self_alias|omit_reviewed_species|VAL-L2-79CD575524FE	VAL-L2-79CD575524FE	b56ff46c8f6503453fe68fdeb7c6e30884e458a29dd127dbdd586b32d807fca5	Reference-removal experiments	self_alias|omit_reviewed_species	not_triggered	True	0	0	0	0	0	0	0	0	0	0	0	0	0	0	0			f2991cab9a1d323bf8af66068b4d3ecc28db5ae4078dcebe4fb3d71f09a24427	["nearest_below_species_ANI"]	[]	[]	[]	[]	{"both_af_minimum": "80", "conflict_ani": "96", "species_ani": "96", "subspecies_ani": "98", "subspecies_margin_percentage_points": "1", "supplied": null, "trigger_lower_ani": "94.5"}	true
self_alias|omit_reviewed_species|VAL-L2-7A13EE8C4833	VAL-L2-7A13EE8C4833	30f6c24da39f59d71102eec1ae71ccd9a57858082cd0841da9e1dd6290d15e8b	Reference-removal experiments	self_alias|omit_reviewed_species	not_triggered	True	0	0	0	0	0	0	0	0	0	0	0	0	0	0	0			f2991cab9a1d323bf8af66068b4d3ecc28db5ae4078dcebe4fb3d71f09a24427	["nearest_below_species_ANI"]	[]	[]	[]	[]	{"both_af_minimum": "80", "conflict_ani": "96", "species_ani": "96", "subspecies_ani": "98", "subspecies_margin_percentage_points": "1", "supplied": null, "trigger_lower_ani": "94.5"}	true
self_alias|omit_reviewed_species|VAL-L2-7A190180BC37	VAL-L2-7A190180BC37	1eab3a475754ebd94b87ff2e1dcc1d0597ee81f4d9055ddd2512f5e59faf3c9f	Reference-removal experiments	self_alias|omit_reviewed_species	triggered_withheld:ANIm_no_strict_witness	True	1	3	3	3	0	0	0	0	0	0	0	0	0	0	0			f2991cab9a1d323bf8af66068b4d3ecc28db5ae4078dcebe4fb3d71f09a24427	["ANIm_no_strict_witness"]	["primary_whole:GCA_043973395.1", "primary_whole:GCA_019048245.1", "primary_whole:GCA_031852185.1"]	[]	[]	[]	{"both_af_minimum": "80", "conflict_ani": "96", "species_ani": "96", "subspecies_ani": "98", "subspecies_margin_percentage_points": "1", "supplied": null, "trigger_lower_ani": "94.5"}	true
self_alias|omit_reviewed_species|VAL-L2-7A5035E0A8F3	VAL-L2-7A5035E0A8F3	2fe806d136e5e2fe014c4fa42f7da4b4e62d6c9479e3d283504f16280f8cde81	Reference-removal experiments	self_alias|omit_reviewed_species	not_triggered	True	0	0	0	0	0	0	0	0	0	0	0	0	0	0	0			f2991cab9a1d323bf8af66068b4d3ecc28db5ae4078dcebe4fb3d71f09a24427	["nearest_below_species_ANI"]	[]	[]	[]	[]	{"both_af_minimum": "80", "conflict_ani": "96", "species_ani": "96", "subspecies_ani": "98", "subspecies_margin_percentage_points": "1", "supplied": null, "trigger_lower_ani": "94.5"}	true
self_alias|omit_reviewed_species|VAL-L2-7A631BCA8640	VAL-L2-7A631BCA8640	5b0d65da42f660e3a73fa6fa58e558b449849a6b041f0833fd9b93b4891a38fc	Reference-removal experiments	self_alias|omit_reviewed_species	triggered_withheld:ANIm_no_strict_witness	True	1	3	3	3	0	0	0	0	0	0	0	0	0	0	0			f2991cab9a1d323bf8af66068b4d3ecc28db5ae4078dcebe4fb3d71f09a24427	["ANIm_no_strict_witness"]	["primary_whole:GCA_043973395.1", "primary_whole:GCA_019048245.1", "primary_whole:GCA_031852185.1"]	[]	[]	[]	{"both_af_minimum": "80", "conflict_ani": "96", "species_ani": "96", "subspecies_ani": "98", "subspecies_margin_percentage_points": "1", "supplied": null, "trigger_lower_ani": "94.5"}	true
self_alias|omit_reviewed_species|VAL-L2-7A6D59D2B52F	VAL-L2-7A6D59D2B52F	3ff90f4ecc25f083b068b75de4dc4cbbbb3cefc6503570023895627f74885b1d	Reference-removal experiments	self_alias|omit_reviewed_species	triggered_withheld:ANIm_no_strict_witness	True	1	4	4	4	0	0	0	0	0	0	0	0	0	0	0			f2991cab9a1d323bf8af66068b4d3ecc28db5ae4078dcebe4fb3d71f09a24427	["ANIm_no_strict_witness"]	["primary_whole:GCA_019048245.1", "primary_whole:GCA_043973395.1", "primary_whole:GCA_031852185.1", "primary_whole:GCA_053349035.1"]	[]	[]	[]	{"both_af_minimum": "80", "conflict_ani": "96", "species_ani": "96", "subspecies_ani": "98", "subspecies_margin_percentage_points": "1", "supplied": null, "trigger_lower_ani": "94.5"}	true
self_alias|omit_reviewed_species|VAL-L2-7ADE08246CD6	VAL-L2-7ADE08246CD6	4db88ed3a67c0f97d61153c8e8b354eaaaabae5c433c23b836f2174abb6909a1	Reference-removal experiments	self_alias|omit_reviewed_species	triggered_withheld:ANIm_no_strict_witness	True	1	2	2	2	0	0	0	0	0	0	0	0	0	0	0			f2991cab9a1d323bf8af66068b4d3ecc28db5ae4078dcebe4fb3d71f09a24427	["ANIm_no_strict_witness"]	["primary_whole:GCA_045037665.1", "primary_whole:GCA_019048245.1"]	[]	[]	[]	{"both_af_minimum": "80", "conflict_ani": "96", "species_ani": "96", "subspecies_ani": "98", "subspecies_margin_percentage_points": "1", "supplied": null, "trigger_lower_ani": "94.5"}	true
self_alias|omit_reviewed_species|VAL-L2-7B309CFD1E8D	VAL-L2-7B309CFD1E8D	08fffbd61e897fc25d9d42bafa7783fc29be5f1e92a4c5ca8e10a6c81cf9dcf0	Reference-removal experiments	self_alias|omit_reviewed_species	triggered_withheld:ANIm_no_strict_witness	True	1	1	1	1	0	0	0	0	0	0	0	0	0	0	0			f2991cab9a1d323bf8af66068b4d3ecc28db5ae4078dcebe4fb3d71f09a24427	["ANIm_no_strict_witness"]	["primary_whole:GCA_045037665.1"]	[]	[]	[]	{"both_af_minimum": "80", "conflict_ani": "96", "species_ani": "96", "subspecies_ani": "98", "subspecies_margin_percentage_points": "1", "supplied": null, "trigger_lower_ani": "94.5"}	true
self_alias|omit_reviewed_species|VAL-L2-7B322EB6929E	VAL-L2-7B322EB6929E	d0ab8d2c1aaf3cc5d7e886bf67cb8880a2b440e735c1d6b71662dc73f110f083	Reference-removal experiments	self_alias|omit_reviewed_species	not_triggered	True	0	0	0	0	0	0	0	0	0	0	0	0	0	0	0			f2991cab9a1d323bf8af66068b4d3ecc28db5ae4078dcebe4fb3d71f09a24427	["nearest_below_species_ANI"]	[]	[]	[]	[]	{"both_af_minimum": "80", "conflict_ani": "96", "species_ani": "96", "subspecies_ani": "98", "subspecies_margin_percentage_points": "1", "supplied": null, "trigger_lower_ani": "94.5"}	true
self_alias|omit_reviewed_species|VAL-L2-7BD3210BB103	VAL-L2-7BD3210BB103	42d0e53a60fe1296f0ebee37441a8a874f05f9fbb4a7b3777cda83e15151fc15	Reference-removal experiments	self_alias|omit_reviewed_species	triggered_withheld:ANIm_no_strict_witness	True	1	3	3	3	0	0	0	0	0	0	0	0	0	0	0			f2991cab9a1d323bf8af66068b4d3ecc28db5ae4078dcebe4fb3d71f09a24427	["ANIm_no_strict_witness"]	["primary_whole:GCA_043973395.1", "primary_whole:GCA_019048245.1", "primary_whole:GCA_031852185.1"]	[]	[]	[]	{"both_af_minimum": "80", "conflict_ani": "96", "species_ani": "96", "subspecies_ani": "98", "subspecies_margin_percentage_points": "1", "supplied": null, "trigger_lower_ani": "94.5"}	true
self_alias|omit_reviewed_species|VAL-L2-7C62EB0003AB	VAL-L2-7C62EB0003AB	891b4c27085fef94a0983dcf25422e62b531facb0ff64af324a87a78655c061c	Reference-removal experiments	self_alias|omit_reviewed_species	triggered_withheld:ANIm_no_strict_witness	True	1	12	12	12	0	0	0	0	0	0	0	0	0	0	0			f2991cab9a1d323bf8af66068b4d3ecc28db5ae4078dcebe4fb3d71f09a24427	["ANIm_no_strict_witness"]	["primary_whole:GCA_013726395.1", "primary_whole:GCA_054871305.1", "primary_whole:GCA_001729705.1", "primary_whole:GCA_001729725.1", "primary_whole:GCA_013731155.1", "primary_whole:GCA_013743295.1", "primary_whole:GCA_013743755.1", "primary_whole:GCA_032389435.1", "primary_whole:GCA_001729785.1", "primary_whole:GCA_030848005.1", "primary_whole:GCA_051092005.1", "primary_whole:GCA_030848125.1"]	[]	[]	[]	{"both_af_minimum": "80", "conflict_ani": "96", "species_ani": "96", "subspecies_ani": "98", "subspecies_margin_percentage_points": "1", "supplied": null, "trigger_lower_ani": "94.5"}	true
self_alias|omit_reviewed_species|VAL-L2-7C7BA9662FC8	VAL-L2-7C7BA9662FC8	53fa11f84a8254fc0e1282b7aca72871a8f71708ec4a02366bef5fee2c409d74	Reference-removal experiments	self_alias|omit_reviewed_species	triggered_withheld:skani_coverage_not_rescuable	True	1	0	0	0	0	0	0	0	0	0	0	0	0	0	0			f2991cab9a1d323bf8af66068b4d3ecc28db5ae4078dcebe4fb3d71f09a24427	["skani_coverage_not_rescuable"]	[]	[]	[]	[]	{"both_af_minimum": "80", "conflict_ani": "96", "species_ani": "96", "subspecies_ani": "98", "subspecies_margin_percentage_points": "1", "supplied": null, "trigger_lower_ani": "94.5"}	true
self_alias|omit_reviewed_species|VAL-L2-7CAE2E4195C6	VAL-L2-7CAE2E4195C6	4b6b8bec9645da18f088c77c4e18efb4d527e3b990dd643e7dc05a9692ba01e7	Reference-removal experiments	self_alias|omit_reviewed_species	triggered_withheld:skani_coverage_not_rescuable	True	1	0	0	0	0	0	0	0	0	0	0	0	0	0	0			f2991cab9a1d323bf8af66068b4d3ecc28db5ae4078dcebe4fb3d71f09a24427	["skani_coverage_not_rescuable"]	[]	[]	[]	[]	{"both_af_minimum": "80", "conflict_ani": "96", "species_ani": "96", "subspecies_ani": "98", "subspecies_margin_percentage_points": "1", "supplied": null, "trigger_lower_ani": "94.5"}	true
self_alias|omit_reviewed_species|VAL-L2-7CE75ACD5F47	VAL-L2-7CE75ACD5F47	7659e272fd830b3b0a2801bdeccf109aff1b2bc23390ce98a122f354eb4309a7	Reference-removal experiments	self_alias|omit_reviewed_species	not_triggered	True	0	0	0	0	0	0	0	0	0	0	0	0	0	0	0			f2991cab9a1d323bf8af66068b4d3ecc28db5ae4078dcebe4fb3d71f09a24427	["nearest_below_species_ANI"]	[]	[]	[]	[]	{"both_af_minimum": "80", "conflict_ani": "96", "species_ani": "96", "subspecies_ani": "98", "subspecies_margin_percentage_points": "1", "supplied": null, "trigger_lower_ani": "94.5"}	true
self_alias|omit_reviewed_species|VAL-L2-7CEC4CD4D4F1	VAL-L2-7CEC4CD4D4F1	4b900fa726a3be42e20bd09d60784fff2f20f8d359933e1ff9a585b57e1b402f	Reference-removal experiments	self_alias|omit_reviewed_species	triggered_withheld:ANIm_no_strict_witness	True	1	3	3	3	0	0	0	0	0	0	0	0	0	0	0			f2991cab9a1d323bf8af66068b4d3ecc28db5ae4078dcebe4fb3d71f09a24427	["ANIm_no_strict_witness"]	["primary_whole:GCA_031852185.1", "primary_whole:GCA_019048245.1", "primary_whole:GCA_043973395.1"]	[]	[]	[]	{"both_af_minimum": "80", "conflict_ani": "96", "species_ani": "96", "subspecies_ani": "98", "subspecies_margin_percentage_points": "1", "supplied": null, "trigger_lower_ani": "94.5"}	true
self_alias|omit_reviewed_species|VAL-L2-7CEF9F95744D	VAL-L2-7CEF9F95744D	bc0e8c4cc62279b22f09a3ad80395d2423a5a7f7d608fe301bff8777d5753817	Reference-removal experiments	self_alias|omit_reviewed_species	triggered_withheld:skani_coverage_not_rescuable	True	1	0	0	0	0	0	0	0	0	0	0	0	0	0	0			f2991cab9a1d323bf8af66068b4d3ecc28db5ae4078dcebe4fb3d71f09a24427	["skani_coverage_not_rescuable"]	[]	[]	[]	[]	{"both_af_minimum": "80", "conflict_ani": "96", "species_ani": "96", "subspecies_ani": "98", "subspecies_margin_percentage_points": "1", "supplied": null, "trigger_lower_ani": "94.5"}	true
self_alias|omit_reviewed_species|VAL-L2-7D4E28599190	VAL-L2-7D4E28599190	b69f64af304979307dc23ea59a910ff2650a83b544f7c31dd11729ba21b6e01d	Reference-removal experiments	self_alias|omit_reviewed_species	triggered_withheld:ANIm_no_strict_witness	True	1	1	1	1	0	0	0	0	0	0	0	0	0	0	0			f2991cab9a1d323bf8af66068b4d3ecc28db5ae4078dcebe4fb3d71f09a24427	["ANIm_no_strict_witness"]	["primary_whole:GCA_045037665.1"]	[]	[]	[]	{"both_af_minimum": "80", "conflict_ani": "96", "species_ani": "96", "subspecies_ani": "98", "subspecies_margin_percentage_points": "1", "supplied": null, "trigger_lower_ani": "94.5"}	true
self_alias|omit_reviewed_species|VAL-L2-7D5A8A7C749F	VAL-L2-7D5A8A7C749F	625d33373b009afbe9ad7fd9f08185f29ff06f3f600b931af3e5527dffb9e965	Reference-removal experiments	self_alias|omit_reviewed_species	not_triggered	True	0	0	0	0	0	0	0	0	0	0	0	0	0	0	0			f2991cab9a1d323bf8af66068b4d3ecc28db5ae4078dcebe4fb3d71f09a24427	["nearest_below_species_ANI"]	[]	[]	[]	[]	{"both_af_minimum": "80", "conflict_ani": "96", "species_ani": "96", "subspecies_ani": "98", "subspecies_margin_percentage_points": "1", "supplied": null, "trigger_lower_ani": "94.5"}	true
self_alias|omit_reviewed_species|VAL-L2-7DF747D0B288	VAL-L2-7DF747D0B288	112207dcf14ab9f5d4844347654ff1eb76909391f01f583f030142b48122ebba	Reference-removal experiments	self_alias|omit_reviewed_species	not_triggered	True	0	0	0	0	0	0	0	0	0	0	0	0	0	0	0			f2991cab9a1d323bf8af66068b4d3ecc28db5ae4078dcebe4fb3d71f09a24427	["nearest_below_species_ANI"]	[]	[]	[]	[]	{"both_af_minimum": "80", "conflict_ani": "96", "species_ani": "96", "subspecies_ani": "98", "subspecies_margin_percentage_points": "1", "supplied": null, "trigger_lower_ani": "94.5"}	true
self_alias|omit_reviewed_species|VAL-L2-7F6285EE0D53	VAL-L2-7F6285EE0D53	df16c5c505864bfa094a098157ebd59dcbffd175bc27eb37f83343a6b78f2a7b	Reference-removal experiments	self_alias|omit_reviewed_species	triggered_withheld:ANIm_no_strict_witness	True	1	1	1	1	0	0	0	0	0	0	0	0	0	0	0			f2991cab9a1d323bf8af66068b4d3ecc28db5ae4078dcebe4fb3d71f09a24427	["ANIm_no_strict_witness"]	["primary_whole:GCA_019048245.1"]	[]	[]	[]	{"both_af_minimum": "80", "conflict_ani": "96", "species_ani": "96", "subspecies_ani": "98", "subspecies_margin_percentage_points": "1", "supplied": null, "trigger_lower_ani": "94.5"}	true
self_alias|omit_reviewed_species|VAL-L2-7F81EA14239A	VAL-L2-7F81EA14239A	21be8c3f1203fd19c88175bda8f337b85b53b52aabc2b1f2b503dc8edf74b16e	Reference-removal experiments	self_alias|omit_reviewed_species	not_triggered	True	0	0	0	0	0	0	0	0	0	0	0	0	0	0	0			f2991cab9a1d323bf8af66068b4d3ecc28db5ae4078dcebe4fb3d71f09a24427	["nearest_below_species_ANI"]	[]	[]	[]	[]	{"both_af_minimum": "80", "conflict_ani": "96", "species_ani": "96", "subspecies_ani": "98", "subspecies_margin_percentage_points": "1", "supplied": null, "trigger_lower_ani": "94.5"}	true
self_alias|omit_reviewed_species|VAL-L2-7F94A648CCAA	VAL-L2-7F94A648CCAA	f1f9748875f550f053384369eb2aa42e189e1425de14b8a40d52a11d0756e65f	Reference-removal experiments	self_alias|omit_reviewed_species	triggered_withheld:skani_coverage_not_rescuable	True	1	0	0	0	0	0	0	0	0	0	0	0	0	0	0			f2991cab9a1d323bf8af66068b4d3ecc28db5ae4078dcebe4fb3d71f09a24427	["skani_coverage_not_rescuable"]	[]	[]	[]	[]	{"both_af_minimum": "80", "conflict_ani": "96", "species_ani": "96", "subspecies_ani": "98", "subspecies_margin_percentage_points": "1", "supplied": null, "trigger_lower_ani": "94.5"}	true
self_alias|omit_reviewed_species|VAL-L2-7FB728A70EC0	VAL-L2-7FB728A70EC0	6c8d2ecf9b4b03ebf744962dcd9b862cf040b3a8f5a0a96e2a0f14a61a84a764	Reference-removal experiments	self_alias|omit_reviewed_species	not_triggered	True	0	0	0	0	0	0	0	0	0	0	0	0	0	0	0			f2991cab9a1d323bf8af66068b4d3ecc28db5ae4078dcebe4fb3d71f09a24427	["nearest_below_species_ANI"]	[]	[]	[]	[]	{"both_af_minimum": "80", "conflict_ani": "96", "species_ani": "96", "subspecies_ani": "98", "subspecies_margin_percentage_points": "1", "supplied": null, "trigger_lower_ani": "94.5"}	true
self_alias|omit_reviewed_species|VAL-L2-80242B9F86C4	VAL-L2-80242B9F86C4	fa8d4986081df4a4bb5a6f8eebfb3c7592076b70d6cac5ed69e8083cc45d3428	Reference-removal experiments	self_alias|omit_reviewed_species	triggered_withheld:ANIm_no_strict_witness	True	1	2	2	2	0	0	0	0	0	0	0	0	0	0	0			f2991cab9a1d323bf8af66068b4d3ecc28db5ae4078dcebe4fb3d71f09a24427	["ANIm_no_strict_witness"]	["primary_whole:GCA_031852185.1", "primary_whole:GCA_019048245.1"]	[]	[]	[]	{"both_af_minimum": "80", "conflict_ani": "96", "species_ani": "96", "subspecies_ani": "98", "subspecies_margin_percentage_points": "1", "supplied": null, "trigger_lower_ani": "94.5"}	true
self_alias|omit_reviewed_species|VAL-L2-80D5879C1D51	VAL-L2-80D5879C1D51	ca07a059683bfc43a1913715aa9217b6827f588cffc509f1d8e07ba002b283b7	Reference-removal experiments	self_alias|omit_reviewed_species	not_triggered	True	0	0	0	0	0	0	0	0	0	0	0	0	0	0	0			f2991cab9a1d323bf8af66068b4d3ecc28db5ae4078dcebe4fb3d71f09a24427	["nearest_below_species_ANI"]	[]	[]	[]	[]	{"both_af_minimum": "80", "conflict_ani": "96", "species_ani": "96", "subspecies_ani": "98", "subspecies_margin_percentage_points": "1", "supplied": null, "trigger_lower_ani": "94.5"}	true
self_alias|omit_reviewed_species|VAL-L2-811198CB751E	VAL-L2-811198CB751E	7b7a1acad6441a40efaa43aa93871e3359ae9d0d271e37138e86901017b2c83b	Reference-removal experiments	self_alias|omit_reviewed_species	triggered_withheld:skani_coverage_not_rescuable	True	1	0	0	0	0	0	0	0	0	0	0	0	0	0	0			f2991cab9a1d323bf8af66068b4d3ecc28db5ae4078dcebe4fb3d71f09a24427	["skani_coverage_not_rescuable"]	[]	[]	[]	[]	{"both_af_minimum": "80", "conflict_ani": "96", "species_ani": "96", "subspecies_ani": "98", "subspecies_margin_percentage_points": "1", "supplied": null, "trigger_lower_ani": "94.5"}	true
self_alias|omit_reviewed_species|VAL-L2-8120D4318B7F	VAL-L2-8120D4318B7F	ecaf7f6e6a8ca41d9f91281fa9bbe7d8dcf2feb1dcb2944a472cf0b29a752c02	Reference-removal experiments	self_alias|omit_reviewed_species	triggered_withheld:ANIm_no_strict_witness	True	1	1	1	1	0	0	0	0	0	0	0	0	0	0	0			f2991cab9a1d323bf8af66068b4d3ecc28db5ae4078dcebe4fb3d71f09a24427	["ANIm_no_strict_witness"]	["primary_whole:GCA_045037665.1"]	[]	[]	[]	{"both_af_minimum": "80", "conflict_ani": "96", "species_ani": "96", "subspecies_ani": "98", "subspecies_margin_percentage_points": "1", "supplied": null, "trigger_lower_ani": "94.5"}	true
self_alias|omit_reviewed_species|VAL-L2-813D9D178207	VAL-L2-813D9D178207	8a6a495a87c3f3702e7e53c8438d4d3304ea9df677ec0b0714e01d18bb71b56a	Reference-removal experiments	self_alias|omit_reviewed_species	triggered_withheld:ANIm_no_strict_witness	True	1	3	3	3	0	0	0	0	0	0	0	0	0	0	0			f2991cab9a1d323bf8af66068b4d3ecc28db5ae4078dcebe4fb3d71f09a24427	["ANIm_no_strict_witness"]	["primary_whole:GCA_001039365.2", "primary_whole:GCA_029542725.1", "primary_whole:GCA_043972695.1"]	[]	[]	[]	{"both_af_minimum": "80", "conflict_ani": "96", "species_ani": "96", "subspecies_ani": "98", "subspecies_margin_percentage_points": "1", "supplied": null, "trigger_lower_ani": "94.5"}	true
self_alias|omit_reviewed_species|VAL-L2-81419641CAFC	VAL-L2-81419641CAFC	9ee21ab63d7b9fb2b405d710ab49e1363d7e03a0be1eafe98b09d538bfa924a7	Reference-removal experiments	self_alias|omit_reviewed_species	not_triggered	True	0	0	0	0	0	0	0	0	0	0	0	0	0	0	0			f2991cab9a1d323bf8af66068b4d3ecc28db5ae4078dcebe4fb3d71f09a24427	["nearest_below_species_ANI"]	[]	[]	[]	[]	{"both_af_minimum": "80", "conflict_ani": "96", "species_ani": "96", "subspecies_ani": "98", "subspecies_margin_percentage_points": "1", "supplied": null, "trigger_lower_ani": "94.5"}	true
self_alias|omit_reviewed_species|VAL-L2-816D5397A41F	VAL-L2-816D5397A41F	de5413795473af7dfaeb84a6e8a6089cd5d0c7dc65a05fb3cda307ddd55520c7	Reference-removal experiments	self_alias|omit_reviewed_species	triggered_withheld:ANIm_no_strict_witness	True	1	3	3	3	0	0	0	0	0	0	0	0	0	0	0			f2991cab9a1d323bf8af66068b4d3ecc28db5ae4078dcebe4fb3d71f09a24427	["ANIm_no_strict_witness"]	["primary_whole:GCA_031852185.1", "primary_whole:GCA_043973395.1", "primary_whole:GCA_019048245.1"]	[]	[]	[]	{"both_af_minimum": "80", "conflict_ani": "96", "species_ani": "96", "subspecies_ani": "98", "subspecies_margin_percentage_points": "1", "supplied": null, "trigger_lower_ani": "94.5"}	true
self_alias|omit_reviewed_species|VAL-L2-818F41E8B531	VAL-L2-818F41E8B531	8a3cd2eaf064c3454798c499f51e94373c3f1f83dbe5dfc4b3f51bba10ce9adc	Reference-removal experiments	self_alias|omit_reviewed_species	triggered_withheld:skani_coverage_not_rescuable	True	1	0	0	0	0	0	0	0	0	0	0	0	0	0	0			f2991cab9a1d323bf8af66068b4d3ecc28db5ae4078dcebe4fb3d71f09a24427	["skani_coverage_not_rescuable"]	[]	[]	[]	[]	{"both_af_minimum": "80", "conflict_ani": "96", "species_ani": "96", "subspecies_ani": "98", "subspecies_margin_percentage_points": "1", "supplied": null, "trigger_lower_ani": "94.5"}	true
self_alias|omit_reviewed_species|VAL-L2-81D53A6C9873	VAL-L2-81D53A6C9873	19813af61fac14282700eb4cdbca5e625a07f2d5738cbc4f1ad6ff3e2cafbf57	Reference-removal experiments	self_alias|omit_reviewed_species	triggered_withheld:ANIm_no_strict_witness	True	1	1	1	1	0	0	0	0	0	0	0	0	0	0	0			f2991cab9a1d323bf8af66068b4d3ecc28db5ae4078dcebe4fb3d71f09a24427	["ANIm_no_strict_witness"]	["primary_whole:GCA_045037665.1"]	[]	[]	[]	{"both_af_minimum": "80", "conflict_ani": "96", "species_ani": "96", "subspecies_ani": "98", "subspecies_margin_percentage_points": "1", "supplied": null, "trigger_lower_ani": "94.5"}	true
self_alias|omit_reviewed_species|VAL-L2-81FAD2175CDA	VAL-L2-81FAD2175CDA	fa78d1cd919ef15191dc1b09a93ca54fdf3b2cfdd4b62992d9218451a28aadb8	Reference-removal experiments	self_alias|omit_reviewed_species	triggered_withheld:ANIm_no_strict_witness	True	1	1	1	1	0	0	0	0	0	0	0	0	0	0	0			f2991cab9a1d323bf8af66068b4d3ecc28db5ae4078dcebe4fb3d71f09a24427	["ANIm_no_strict_witness"]	["primary_whole:GCA_045037665.1"]	[]	[]	[]	{"both_af_minimum": "80", "conflict_ani": "96", "species_ani": "96", "subspecies_ani": "98", "subspecies_margin_percentage_points": "1", "supplied": null, "trigger_lower_ani": "94.5"}	true
self_alias|omit_reviewed_species|VAL-L2-823783F16E91	VAL-L2-823783F16E91	c22c8af59d1074797b7cb191e7e926d8b2eee9e19f5bd635934f503ab82ee565	Reference-removal experiments	self_alias|omit_reviewed_species	not_triggered	True	0	0	0	0	0	0	0	0	0	0	0	0	0	0	0			f2991cab9a1d323bf8af66068b4d3ecc28db5ae4078dcebe4fb3d71f09a24427	["nearest_below_species_ANI"]	[]	[]	[]	[]	{"both_af_minimum": "80", "conflict_ani": "96", "species_ani": "96", "subspecies_ani": "98", "subspecies_margin_percentage_points": "1", "supplied": null, "trigger_lower_ani": "94.5"}	true
self_alias|omit_reviewed_species|VAL-L2-826D21125AA4	VAL-L2-826D21125AA4	6c5d82a6932c7b0925a9d381a9ffa2ebc63ad8c11fdb94cae6b704c52c3c3e5f	Reference-removal experiments	self_alias|omit_reviewed_species	triggered_withheld:skani_coverage_not_rescuable	True	1	0	0	0	0	0	0	0	0	0	0	0	0	0	0			f2991cab9a1d323bf8af66068b4d3ecc28db5ae4078dcebe4fb3d71f09a24427	["skani_coverage_not_rescuable"]	[]	[]	[]	[]	{"both_af_minimum": "80", "conflict_ani": "96", "species_ani": "96", "subspecies_ani": "98", "subspecies_margin_percentage_points": "1", "supplied": null, "trigger_lower_ani": "94.5"}	true
self_alias|omit_reviewed_species|VAL-L2-8270C86FA3F5	VAL-L2-8270C86FA3F5	edc3fd001b7d06360d9bdbefe84d6e3cfbdaa869dd0044354f45511d3912eda5	Reference-removal experiments	self_alias|omit_reviewed_species	triggered_withheld:skani_coverage_not_rescuable	True	1	0	0	0	0	0	0	0	0	0	0	0	0	0	0			f2991cab9a1d323bf8af66068b4d3ecc28db5ae4078dcebe4fb3d71f09a24427	["skani_coverage_not_rescuable"]	[]	[]	[]	[]	{"both_af_minimum": "80", "conflict_ani": "96", "species_ani": "96", "subspecies_ani": "98", "subspecies_margin_percentage_points": "1", "supplied": null, "trigger_lower_ani": "94.5"}	true
self_alias|omit_reviewed_species|VAL-L2-82855D0952BB	VAL-L2-82855D0952BB	657455907c307be5195341c763a823236fb1a4f813e700b0c900ba0a0433b6aa	Reference-removal experiments	self_alias|omit_reviewed_species	triggered_withheld:skani_coverage_not_rescuable	True	1	0	0	0	0	0	0	0	0	0	0	0	0	0	0			f2991cab9a1d323bf8af66068b4d3ecc28db5ae4078dcebe4fb3d71f09a24427	["skani_coverage_not_rescuable"]	[]	[]	[]	[]	{"both_af_minimum": "80", "conflict_ani": "96", "species_ani": "96", "subspecies_ani": "98", "subspecies_margin_percentage_points": "1", "supplied": null, "trigger_lower_ani": "94.5"}	true
self_alias|omit_reviewed_species|VAL-L2-829D6588334D	VAL-L2-829D6588334D	72dbad8fda6a29f14aa52884f8e47ff2dea97f5acb5ca993e8862e795dca856f	Reference-removal experiments	self_alias|omit_reviewed_species	triggered_withheld:ANIm_no_strict_witness	True	1	1	1	1	0	0	0	0	0	0	0	0	0	0	0			f2991cab9a1d323bf8af66068b4d3ecc28db5ae4078dcebe4fb3d71f09a24427	["ANIm_no_strict_witness"]	["primary_whole:GCA_045037665.1"]	[]	[]	[]	{"both_af_minimum": "80", "conflict_ani": "96", "species_ani": "96", "subspecies_ani": "98", "subspecies_margin_percentage_points": "1", "supplied": null, "trigger_lower_ani": "94.5"}	true
self_alias|omit_reviewed_species|VAL-L2-82CA01C3F3D0	VAL-L2-82CA01C3F3D0	d8246f75360aeb97d2b86d80a26d530ff8883103cbc41dcf57c1e0a6dc460098	Reference-removal experiments	self_alias|omit_reviewed_species	triggered_withheld:skani_coverage_not_rescuable	True	1	0	0	0	0	0	0	0	0	0	0	0	0	0	0			f2991cab9a1d323bf8af66068b4d3ecc28db5ae4078dcebe4fb3d71f09a24427	["skani_coverage_not_rescuable"]	[]	[]	[]	[]	{"both_af_minimum": "80", "conflict_ani": "96", "species_ani": "96", "subspecies_ani": "98", "subspecies_margin_percentage_points": "1", "supplied": null, "trigger_lower_ani": "94.5"}	true
self_alias|omit_reviewed_species|VAL-L2-82CA3B47F45C	VAL-L2-82CA3B47F45C	227ec0dabb932cb5033b9d5045640ef87399529497571dce91ddfc123cb2982a	Reference-removal experiments	self_alias|omit_reviewed_species	triggered_withheld:ANIm_no_strict_witness	True	1	1	1	1	0	0	0	0	0	0	0	0	0	0	0			f2991cab9a1d323bf8af66068b4d3ecc28db5ae4078dcebe4fb3d71f09a24427	["ANIm_no_strict_witness"]	["primary_whole:GCA_045037665.1"]	[]	[]	[]	{"both_af_minimum": "80", "conflict_ani": "96", "species_ani": "96", "subspecies_ani": "98", "subspecies_margin_percentage_points": "1", "supplied": null, "trigger_lower_ani": "94.5"}	true
self_alias|omit_reviewed_species|VAL-L2-82FB96CCC02B	VAL-L2-82FB96CCC02B	6df848c372e10ffbe464547826e12c6d34014f0dc9eeb4e4fb1d2d5de4282c52	Reference-removal experiments	self_alias|omit_reviewed_species	triggered_withheld:ANIm_no_strict_witness	True	1	4	4	4	0	0	0	0	0	0	0	0	0	0	0			f2991cab9a1d323bf8af66068b4d3ecc28db5ae4078dcebe4fb3d71f09a24427	["ANIm_no_strict_witness"]	["primary_whole:GCA_045037665.1", "primary_whole:GCA_043973395.1", "primary_whole:GCA_019048245.1", "primary_whole:GCA_031852185.1"]	[]	[]	[]	{"both_af_minimum": "80", "conflict_ani": "96", "species_ani": "96", "subspecies_ani": "98", "subspecies_margin_percentage_points": "1", "supplied": null, "trigger_lower_ani": "94.5"}	true
self_alias|omit_reviewed_species|VAL-L2-831E558025BF	VAL-L2-831E558025BF	7c933f7f5060e166e2bc8e66153d37839843d426adc63ca77e39cd5ba27ce5c6	Reference-removal experiments	self_alias|omit_reviewed_species	triggered_withheld:ANIm_no_strict_witness	True	1	1	1	1	0	0	0	0	0	0	0	0	0	0	0			f2991cab9a1d323bf8af66068b4d3ecc28db5ae4078dcebe4fb3d71f09a24427	["ANIm_no_strict_witness"]	["primary_whole:GCA_045037665.1"]	[]	[]	[]	{"both_af_minimum": "80", "conflict_ani": "96", "species_ani": "96", "subspecies_ani": "98", "subspecies_margin_percentage_points": "1", "supplied": null, "trigger_lower_ani": "94.5"}	true
self_alias|omit_reviewed_species|VAL-L2-8359AA63AD1E	VAL-L2-8359AA63AD1E	0fb8a47295f0aaaf48250f592d2b5f9846f68eade30bf268c9a7d9673739342b	Reference-removal experiments	self_alias|omit_reviewed_species	triggered_withheld:ANIm_no_strict_witness	True	1	1	1	1	0	0	0	0	0	0	0	0	0	0	0			f2991cab9a1d323bf8af66068b4d3ecc28db5ae4078dcebe4fb3d71f09a24427	["ANIm_no_strict_witness"]	["primary_whole:GCA_045037665.1"]	[]	[]	[]	{"both_af_minimum": "80", "conflict_ani": "96", "species_ani": "96", "subspecies_ani": "98", "subspecies_margin_percentage_points": "1", "supplied": null, "trigger_lower_ani": "94.5"}	true
self_alias|omit_reviewed_species|VAL-L2-8366A1B6ACFA	VAL-L2-8366A1B6ACFA	00ec65c315879bdfeba1e3ee25ab3af00e7856a4048c3a9e7017650fb5959d63	Reference-removal experiments	self_alias|omit_reviewed_species	triggered_withheld:ANIm_no_strict_witness	True	1	1	1	1	0	0	0	0	0	0	0	0	0	0	0			f2991cab9a1d323bf8af66068b4d3ecc28db5ae4078dcebe4fb3d71f09a24427	["ANIm_no_strict_witness"]	["primary_whole:GCA_045037665.1"]	[]	[]	[]	{"both_af_minimum": "80", "conflict_ani": "96", "species_ani": "96", "subspecies_ani": "98", "subspecies_margin_percentage_points": "1", "supplied": null, "trigger_lower_ani": "94.5"}	true
self_alias|omit_reviewed_species|VAL-L2-83DFFF6A28D4	VAL-L2-83DFFF6A28D4	2b6c152204af01c26f6600d8068a5b045f095348ea1ee4cf7efe8d9eab9a9442	Reference-removal experiments	self_alias|omit_reviewed_species	not_triggered	True	0	0	0	0	0	0	0	0	0	0	0	0	0	0	0			f2991cab9a1d323bf8af66068b4d3ecc28db5ae4078dcebe4fb3d71f09a24427	["nearest_below_species_ANI"]	[]	[]	[]	[]	{"both_af_minimum": "80", "conflict_ani": "96", "species_ani": "96", "subspecies_ani": "98", "subspecies_margin_percentage_points": "1", "supplied": null, "trigger_lower_ani": "94.5"}	true
self_alias|omit_reviewed_species|VAL-L2-8413E629D12D	VAL-L2-8413E629D12D	63907226d49344013f47d2f70fe9523bbdbe6edb89a10541b22d818c0f480381	Reference-removal experiments	self_alias|omit_reviewed_species	triggered_withheld:ANIm_no_strict_witness	True	1	1	1	1	0	0	0	0	0	0	0	0	0	0	0			f2991cab9a1d323bf8af66068b4d3ecc28db5ae4078dcebe4fb3d71f09a24427	["ANIm_no_strict_witness"]	["primary_whole:GCA_030406165.1"]	[]	[]	[]	{"both_af_minimum": "80", "conflict_ani": "96", "species_ani": "96", "subspecies_ani": "98", "subspecies_margin_percentage_points": "1", "supplied": null, "trigger_lower_ani": "94.5"}	true
self_alias|omit_reviewed_species|VAL-L2-850762FA1F3B	VAL-L2-850762FA1F3B	002e9180f5aa5c3ecd88aa86d17098af0ee5337c5240baa5c2319dd4b348242a	Reference-removal experiments	self_alias|omit_reviewed_species	triggered_withheld:ANIm_no_strict_witness	True	1	1	1	1	0	0	0	0	0	0	0	0	0	0	0			f2991cab9a1d323bf8af66068b4d3ecc28db5ae4078dcebe4fb3d71f09a24427	["ANIm_no_strict_witness"]	["primary_whole:GCA_045037665.1"]	[]	[]	[]	{"both_af_minimum": "80", "conflict_ani": "96", "species_ani": "96", "subspecies_ani": "98", "subspecies_margin_percentage_points": "1", "supplied": null, "trigger_lower_ani": "94.5"}	true
self_alias|omit_reviewed_species|VAL-L2-857FE609DF36	VAL-L2-857FE609DF36	ffc8d0abfa4e3940e931b587d1592ec96219c35137e1421935e71f8022263858	Reference-removal experiments	self_alias|omit_reviewed_species	triggered_withheld:skani_coverage_not_rescuable	True	1	0	0	0	0	0	0	0	0	0	0	0	0	0	0			f2991cab9a1d323bf8af66068b4d3ecc28db5ae4078dcebe4fb3d71f09a24427	["skani_coverage_not_rescuable"]	[]	[]	[]	[]	{"both_af_minimum": "80", "conflict_ani": "96", "species_ani": "96", "subspecies_ani": "98", "subspecies_margin_percentage_points": "1", "supplied": null, "trigger_lower_ani": "94.5"}	true
self_alias|omit_reviewed_species|VAL-L2-8598F3607A44	VAL-L2-8598F3607A44	7fe3f95bf7934dce7b201bbe67fe2cdbdfb57bf26b256b2727d2eae1ed51293f	Reference-removal experiments	self_alias|omit_reviewed_species	triggered_withheld:ANIm_no_strict_witness	True	1	1	1	1	0	0	0	0	0	0	0	0	0	0	0			f2991cab9a1d323bf8af66068b4d3ecc28db5ae4078dcebe4fb3d71f09a24427	["ANIm_no_strict_witness"]	["primary_whole:GCA_030406165.1"]	[]	[]	[]	{"both_af_minimum": "80", "conflict_ani": "96", "species_ani": "96", "subspecies_ani": "98", "subspecies_margin_percentage_points": "1", "supplied": null, "trigger_lower_ani": "94.5"}	true
self_alias|omit_reviewed_species|VAL-L2-859D95C4886B	VAL-L2-859D95C4886B	4b9996316d8af6a683365c0f7660a721176939e40b01055daa01bf5adb844dfa	Reference-removal experiments	self_alias|omit_reviewed_species	triggered_withheld:ANIm_no_strict_witness	True	1	1	1	1	0	0	0	0	0	0	0	0	0	0	0			f2991cab9a1d323bf8af66068b4d3ecc28db5ae4078dcebe4fb3d71f09a24427	["ANIm_no_strict_witness"]	["primary_whole:GCA_026344075.1"]	[]	[]	[]	{"both_af_minimum": "80", "conflict_ani": "96", "species_ani": "96", "subspecies_ani": "98", "subspecies_margin_percentage_points": "1", "supplied": null, "trigger_lower_ani": "94.5"}	true
self_alias|omit_reviewed_species|VAL-L2-85D495B9C0EA	VAL-L2-85D495B9C0EA	d78ef07097f325ea87ebf222f652f336616b4476144d61b99d6d4e4a2fb090fd	Reference-removal experiments	self_alias|omit_reviewed_species	triggered_withheld:ANIm_no_strict_witness	True	1	3	3	3	0	0	0	0	0	0	0	0	0	0	0			f2991cab9a1d323bf8af66068b4d3ecc28db5ae4078dcebe4fb3d71f09a24427	["ANIm_no_strict_witness"]	["primary_whole:GCA_019048245.1", "primary_whole:GCA_031852185.1", "primary_whole:GCA_043973395.1"]	[]	[]	[]	{"both_af_minimum": "80", "conflict_ani": "96", "species_ani": "96", "subspecies_ani": "98", "subspecies_margin_percentage_points": "1", "supplied": null, "trigger_lower_ani": "94.5"}	true
self_alias|omit_reviewed_species|VAL-L2-85EEB54B9A67	VAL-L2-85EEB54B9A67	393652861c00d6a801dae6a9e56013d5c5a5ee33944e908927416e62cd2e8b7d	Reference-removal experiments	self_alias|omit_reviewed_species	triggered_withheld:ANIm_no_strict_witness	True	1	1	1	1	0	0	0	0	0	0	0	0	0	0	0			f2991cab9a1d323bf8af66068b4d3ecc28db5ae4078dcebe4fb3d71f09a24427	["ANIm_no_strict_witness"]	["primary_whole:GCA_045037665.1"]	[]	[]	[]	{"both_af_minimum": "80", "conflict_ani": "96", "species_ani": "96", "subspecies_ani": "98", "subspecies_margin_percentage_points": "1", "supplied": null, "trigger_lower_ani": "94.5"}	true
self_alias|omit_reviewed_species|VAL-L2-860ADF23CD69	VAL-L2-860ADF23CD69	e6223ee6af57cb0b7a0d142d411d5946a0278279c05b21639e12e707e7ab7acf	Reference-removal experiments	self_alias|omit_reviewed_species	triggered_withheld:ANIm_no_strict_witness	True	1	1	1	1	0	0	0	0	0	0	0	0	0	0	0			f2991cab9a1d323bf8af66068b4d3ecc28db5ae4078dcebe4fb3d71f09a24427	["ANIm_no_strict_witness"]	["primary_whole:GCA_046097115.1"]	[]	[]	[]	{"both_af_minimum": "80", "conflict_ani": "96", "species_ani": "96", "subspecies_ani": "98", "subspecies_margin_percentage_points": "1", "supplied": null, "trigger_lower_ani": "94.5"}	true
self_alias|omit_reviewed_species|VAL-L2-866800DF0D76	VAL-L2-866800DF0D76	ab10c2566fc56bea76208e3da50140544f061f44b697eb91f255885180b2bd47	Reference-removal experiments	self_alias|omit_reviewed_species	triggered_withheld:ANIm_no_strict_witness	True	1	1	1	1	0	0	0	0	0	0	0	0	0	0	0			f2991cab9a1d323bf8af66068b4d3ecc28db5ae4078dcebe4fb3d71f09a24427	["ANIm_no_strict_witness"]	["primary_whole:GCA_045037665.1"]	[]	[]	[]	{"both_af_minimum": "80", "conflict_ani": "96", "species_ani": "96", "subspecies_ani": "98", "subspecies_margin_percentage_points": "1", "supplied": null, "trigger_lower_ani": "94.5"}	true
self_alias|omit_reviewed_species|VAL-L2-86E62A057463	VAL-L2-86E62A057463	a8e9a3300973943a1642de6349f7e5de21bfdb5b7d49e94dd5c3f568d9568091	Reference-removal experiments	self_alias|omit_reviewed_species	triggered_withheld:skani_coverage_not_rescuable	True	1	0	0	0	0	0	0	0	0	0	0	0	0	0	0			f2991cab9a1d323bf8af66068b4d3ecc28db5ae4078dcebe4fb3d71f09a24427	["skani_coverage_not_rescuable"]	[]	[]	[]	[]	{"both_af_minimum": "80", "conflict_ani": "96", "species_ani": "96", "subspecies_ani": "98", "subspecies_margin_percentage_points": "1", "supplied": null, "trigger_lower_ani": "94.5"}	true
self_alias|omit_reviewed_species|VAL-L2-875A53CB36B3	VAL-L2-875A53CB36B3	68626db32aea99fe76cd7b0e36c85af89bd5697a926755377e630f47ea7ff686	Reference-removal experiments	self_alias|omit_reviewed_species	triggered_withheld:ANIm_no_strict_witness	True	1	1	1	1	0	0	0	0	0	0	0	0	0	0	0			f2991cab9a1d323bf8af66068b4d3ecc28db5ae4078dcebe4fb3d71f09a24427	["ANIm_no_strict_witness"]	["primary_whole:GCA_019048245.1"]	[]	[]	[]	{"both_af_minimum": "80", "conflict_ani": "96", "species_ani": "96", "subspecies_ani": "98", "subspecies_margin_percentage_points": "1", "supplied": null, "trigger_lower_ani": "94.5"}	true
self_alias|omit_reviewed_species|VAL-L2-8775AC4E5284	VAL-L2-8775AC4E5284	96e51c338f29cba73162f5d1521a14bda02ef6bad0ba87c9eec37dfeded8b162	Reference-removal experiments	self_alias|omit_reviewed_species	triggered_withheld:ANIm_no_strict_witness	True	1	2	2	2	0	0	0	0	0	0	0	0	0	0	0			f2991cab9a1d323bf8af66068b4d3ecc28db5ae4078dcebe4fb3d71f09a24427	["ANIm_no_strict_witness"]	["primary_whole:GCA_004006055.1", "primary_whole:GCA_040834095.1"]	[]	[]	[]	{"both_af_minimum": "80", "conflict_ani": "96", "species_ani": "96", "subspecies_ani": "98", "subspecies_margin_percentage_points": "1", "supplied": null, "trigger_lower_ani": "94.5"}	true
self_alias|omit_reviewed_species|VAL-L2-87A2431E75BE	VAL-L2-87A2431E75BE	ec4843bed1cfefe1266c2c7791f153364c76935887829006c8ae439e3ee02c73	Reference-removal experiments	self_alias|omit_reviewed_species	not_triggered	True	0	0	0	0	0	0	0	0	0	0	0	0	0	0	0			f2991cab9a1d323bf8af66068b4d3ecc28db5ae4078dcebe4fb3d71f09a24427	["nearest_below_species_ANI"]	[]	[]	[]	[]	{"both_af_minimum": "80", "conflict_ani": "96", "species_ani": "96", "subspecies_ani": "98", "subspecies_margin_percentage_points": "1", "supplied": null, "trigger_lower_ani": "94.5"}	true
self_alias|omit_reviewed_species|VAL-L2-87A35EB2C170	VAL-L2-87A35EB2C170	cea37e01f63dbcd8205046a1f4dd90d6161a44cb8369dce162871f3244d78693	Reference-removal experiments	self_alias|omit_reviewed_species	triggered_withheld:skani_coverage_not_rescuable	True	1	0	0	0	0	0	0	0	0	0	0	0	0	0	0			f2991cab9a1d323bf8af66068b4d3ecc28db5ae4078dcebe4fb3d71f09a24427	["skani_coverage_not_rescuable"]	[]	[]	[]	[]	{"both_af_minimum": "80", "conflict_ani": "96", "species_ani": "96", "subspecies_ani": "98", "subspecies_margin_percentage_points": "1", "supplied": null, "trigger_lower_ani": "94.5"}	true
self_alias|omit_reviewed_species|VAL-L2-87C8C13655F0	VAL-L2-87C8C13655F0	a97a87ec13ca95f34da5dc4375f4b90799e3ba1c3c79684acac04ff7e9daac6e	Reference-removal experiments	self_alias|omit_reviewed_species	triggered_withheld:ANIm_no_strict_witness	True	1	1	1	1	0	0	0	0	0	0	0	0	0	0	0			f2991cab9a1d323bf8af66068b4d3ecc28db5ae4078dcebe4fb3d71f09a24427	["ANIm_no_strict_witness"]	["primary_whole:GCA_045037665.1"]	[]	[]	[]	{"both_af_minimum": "80", "conflict_ani": "96", "species_ani": "96", "subspecies_ani": "98", "subspecies_margin_percentage_points": "1", "supplied": null, "trigger_lower_ani": "94.5"}	true
self_alias|omit_reviewed_species|VAL-L2-87E6AE89F29E	VAL-L2-87E6AE89F29E	e1916389886453fbc2de83cedc991fced1c5323603afcb4e09fd6d30f0d27ddf	Reference-removal experiments	self_alias|omit_reviewed_species	triggered_withheld:skani_coverage_not_rescuable	True	1	0	0	0	0	0	0	0	0	0	0	0	0	0	0			f2991cab9a1d323bf8af66068b4d3ecc28db5ae4078dcebe4fb3d71f09a24427	["skani_coverage_not_rescuable"]	[]	[]	[]	[]	{"both_af_minimum": "80", "conflict_ani": "96", "species_ani": "96", "subspecies_ani": "98", "subspecies_margin_percentage_points": "1", "supplied": null, "trigger_lower_ani": "94.5"}	true
self_alias|omit_reviewed_species|VAL-L2-882509AD420F	VAL-L2-882509AD420F	131b784189388e0dafc6928154fb5830a0c0dbeef450518fa850af20aedc70ee	Reference-removal experiments	self_alias|omit_reviewed_species	triggered_withheld:skani_coverage_not_rescuable	True	1	0	0	0	0	0	0	0	0	0	0	0	0	0	0			f2991cab9a1d323bf8af66068b4d3ecc28db5ae4078dcebe4fb3d71f09a24427	["skani_coverage_not_rescuable"]	[]	[]	[]	[]	{"both_af_minimum": "80", "conflict_ani": "96", "species_ani": "96", "subspecies_ani": "98", "subspecies_margin_percentage_points": "1", "supplied": null, "trigger_lower_ani": "94.5"}	true
self_alias|omit_reviewed_species|VAL-L2-882E974361A1	VAL-L2-882E974361A1	71fb7c0b24245a6e762e254d8e2ac907ac5df570dcbe45926fe5d9461bbc6525	Reference-removal experiments	self_alias|omit_reviewed_species	triggered_withheld:skani_coverage_not_rescuable	True	1	0	0	0	0	0	0	0	0	0	0	0	0	0	0			f2991cab9a1d323bf8af66068b4d3ecc28db5ae4078dcebe4fb3d71f09a24427	["skani_coverage_not_rescuable"]	[]	[]	[]	[]	{"both_af_minimum": "80", "conflict_ani": "96", "species_ani": "96", "subspecies_ani": "98", "subspecies_margin_percentage_points": "1", "supplied": null, "trigger_lower_ani": "94.5"}	true
self_alias|omit_reviewed_species|VAL-L2-883BF971F0AD	VAL-L2-883BF971F0AD	86ef8b2fa69c5d5f292319bad7e7dffc33bc34b68ccd8fbb5c3f9e38ef245a09	Reference-removal experiments	self_alias|omit_reviewed_species	triggered_withheld:skani_coverage_not_rescuable	True	1	0	0	0	0	0	0	0	0	0	0	0	0	0	0			f2991cab9a1d323bf8af66068b4d3ecc28db5ae4078dcebe4fb3d71f09a24427	["skani_coverage_not_rescuable"]	[]	[]	[]	[]	{"both_af_minimum": "80", "conflict_ani": "96", "species_ani": "96", "subspecies_ani": "98", "subspecies_margin_percentage_points": "1", "supplied": null, "trigger_lower_ani": "94.5"}	true
self_alias|omit_reviewed_species|VAL-L2-88E29408597C	VAL-L2-88E29408597C	9c8307fe2ab80c52b4a98e16863c2f9abb142ff362e82abc8e3076102d539de1	Reference-removal experiments	self_alias|omit_reviewed_species	triggered_withheld:skani_coverage_not_rescuable	True	1	0	0	0	0	0	0	0	0	0	0	0	0	0	0			f2991cab9a1d323bf8af66068b4d3ecc28db5ae4078dcebe4fb3d71f09a24427	["skani_coverage_not_rescuable"]	[]	[]	[]	[]	{"both_af_minimum": "80", "conflict_ani": "96", "species_ani": "96", "subspecies_ani": "98", "subspecies_margin_percentage_points": "1", "supplied": null, "trigger_lower_ani": "94.5"}	true
self_alias|omit_reviewed_species|VAL-L2-88E7686C0A47	VAL-L2-88E7686C0A47	a9df3e2dcc0f54b5a7c7f1151c8f4fd09edbc5c2e42d6d63d348475b839f6ed5	Reference-removal experiments	self_alias|omit_reviewed_species	triggered_withheld:skani_coverage_not_rescuable	True	1	0	0	0	0	0	0	0	0	0	0	0	0	0	0			f2991cab9a1d323bf8af66068b4d3ecc28db5ae4078dcebe4fb3d71f09a24427	["skani_coverage_not_rescuable"]	[]	[]	[]	[]	{"both_af_minimum": "80", "conflict_ani": "96", "species_ani": "96", "subspecies_ani": "98", "subspecies_margin_percentage_points": "1", "supplied": null, "trigger_lower_ani": "94.5"}	true
self_alias|omit_reviewed_species|VAL-L2-8909B5163C82	VAL-L2-8909B5163C82	eb94fecdd09664fcf9fac2baf4d310af0f7069becb3df302749a004f2ac0974a	Reference-removal experiments	self_alias|omit_reviewed_species	triggered_withheld:ANIm_no_strict_witness	True	1	3	3	3	0	0	0	0	0	0	0	0	0	0	0			f2991cab9a1d323bf8af66068b4d3ecc28db5ae4078dcebe4fb3d71f09a24427	["ANIm_no_strict_witness"]	["primary_whole:GCA_030406125.1", "primary_whole:GCA_030406165.1", "primary_whole:GCA_026420145.1"]	[]	[]	[]	{"both_af_minimum": "80", "conflict_ani": "96", "species_ani": "96", "subspecies_ani": "98", "subspecies_margin_percentage_points": "1", "supplied": null, "trigger_lower_ani": "94.5"}	true
self_alias|omit_reviewed_species|VAL-L2-8934485873C7	VAL-L2-8934485873C7	a92ae9b637a6b4685b27347f7401ca22e5b5b89368a19fd9217f983ea3655b79	Reference-removal experiments	self_alias|omit_reviewed_species	not_triggered	True	0	0	0	0	0	0	0	0	0	0	0	0	0	0	0			f2991cab9a1d323bf8af66068b4d3ecc28db5ae4078dcebe4fb3d71f09a24427	["nearest_below_species_ANI"]	[]	[]	[]	[]	{"both_af_minimum": "80", "conflict_ani": "96", "species_ani": "96", "subspecies_ani": "98", "subspecies_margin_percentage_points": "1", "supplied": null, "trigger_lower_ani": "94.5"}	true
self_alias|omit_reviewed_species|VAL-L2-8974B5ACFCE0	VAL-L2-8974B5ACFCE0	942dee8ea7e476189efc65f103d7e564acdae5357b8e534cbe4f76c05b51a5a8	Reference-removal experiments	self_alias|omit_reviewed_species	not_triggered	True	0	0	0	0	0	0	0	0	0	0	0	0	0	0	0			f2991cab9a1d323bf8af66068b4d3ecc28db5ae4078dcebe4fb3d71f09a24427	["nearest_below_species_ANI"]	[]	[]	[]	[]	{"both_af_minimum": "80", "conflict_ani": "96", "species_ani": "96", "subspecies_ani": "98", "subspecies_margin_percentage_points": "1", "supplied": null, "trigger_lower_ani": "94.5"}	true
self_alias|omit_reviewed_species|VAL-L2-89F0F2ABEDDE	VAL-L2-89F0F2ABEDDE	016ed7d5f57c13f48fe6ad3e21ed13e6fe33294bd9849a0c023594e45693214e	Reference-removal experiments	self_alias|omit_reviewed_species	not_triggered	True	0	0	0	0	0	0	0	0	0	0	0	0	0	0	0			f2991cab9a1d323bf8af66068b4d3ecc28db5ae4078dcebe4fb3d71f09a24427	["nearest_below_species_ANI"]	[]	[]	[]	[]	{"both_af_minimum": "80", "conflict_ani": "96", "species_ani": "96", "subspecies_ani": "98", "subspecies_margin_percentage_points": "1", "supplied": null, "trigger_lower_ani": "94.5"}	true
self_alias|omit_reviewed_species|VAL-L2-89F3A0F004FF	VAL-L2-89F3A0F004FF	7a780b099ee1a357f2802712bdf3a4ef91407c7b1af0083e37c919d428d10c37	Reference-removal experiments	self_alias|omit_reviewed_species	not_triggered	True	0	0	0	0	0	0	0	0	0	0	0	0	0	0	0			f2991cab9a1d323bf8af66068b4d3ecc28db5ae4078dcebe4fb3d71f09a24427	["nearest_below_species_ANI"]	[]	[]	[]	[]	{"both_af_minimum": "80", "conflict_ani": "96", "species_ani": "96", "subspecies_ani": "98", "subspecies_margin_percentage_points": "1", "supplied": null, "trigger_lower_ani": "94.5"}	true
self_alias|omit_reviewed_species|VAL-L2-8A0357212F59	VAL-L2-8A0357212F59	a5748522ccf057b7c6b801fa1f7409aaa80e598f66c05dc6edbb307e3c881958	Reference-removal experiments	self_alias|omit_reviewed_species	triggered_withheld:ANIm_no_strict_witness	True	1	5	5	5	0	0	0	0	0	0	0	0	0	0	0			f2991cab9a1d323bf8af66068b4d3ecc28db5ae4078dcebe4fb3d71f09a24427	["ANIm_no_strict_witness"]	["primary_whole:GCA_045037665.1", "primary_whole:GCA_053349035.1", "primary_whole:GCA_019048245.1", "primary_whole:GCA_043973395.1", "primary_whole:GCA_031852185.1"]	[]	[]	[]	{"both_af_minimum": "80", "conflict_ani": "96", "species_ani": "96", "subspecies_ani": "98", "subspecies_margin_percentage_points": "1", "supplied": null, "trigger_lower_ani": "94.5"}	true
self_alias|omit_reviewed_species|VAL-L2-8A1EEF88819D	VAL-L2-8A1EEF88819D	0bbfa4eb772afd403b22757d0edf98fdf35181c6175a741752ae11b099c880f7	Reference-removal experiments	self_alias|omit_reviewed_species	triggered_withheld:skani_coverage_not_rescuable	True	1	0	0	0	0	0	0	0	0	0	0	0	0	0	0			f2991cab9a1d323bf8af66068b4d3ecc28db5ae4078dcebe4fb3d71f09a24427	["skani_coverage_not_rescuable"]	[]	[]	[]	[]	{"both_af_minimum": "80", "conflict_ani": "96", "species_ani": "96", "subspecies_ani": "98", "subspecies_margin_percentage_points": "1", "supplied": null, "trigger_lower_ani": "94.5"}	true
self_alias|omit_reviewed_species|VAL-L2-8A3794B34510	VAL-L2-8A3794B34510	90ca837ca2c0342243ebf9d8c5143455b3d663f3cf0a3a62622fc458cc2141c6	Reference-removal experiments	self_alias|omit_reviewed_species	triggered_withheld:ANIm_no_strict_witness	True	1	1	1	1	0	0	0	0	0	0	0	0	0	0	0			f2991cab9a1d323bf8af66068b4d3ecc28db5ae4078dcebe4fb3d71f09a24427	["ANIm_no_strict_witness"]	["primary_whole:GCA_045037665.1"]	[]	[]	[]	{"both_af_minimum": "80", "conflict_ani": "96", "species_ani": "96", "subspecies_ani": "98", "subspecies_margin_percentage_points": "1", "supplied": null, "trigger_lower_ani": "94.5"}	true
self_alias|omit_reviewed_species|VAL-L2-8A47D47C5728	VAL-L2-8A47D47C5728	41e88bb51d29617ac43792b7c4d1207e2e1266adbcd276c019b813eca6d87f46	Reference-removal experiments	self_alias|omit_reviewed_species	triggered_withheld:ANIm_no_strict_witness	True	1	2	2	2	0	0	0	0	0	0	0	0	0	0	0			f2991cab9a1d323bf8af66068b4d3ecc28db5ae4078dcebe4fb3d71f09a24427	["ANIm_no_strict_witness"]	["primary_whole:GCA_043973395.1", "primary_whole:GCA_019048245.1"]	[]	[]	[]	{"both_af_minimum": "80", "conflict_ani": "96", "species_ani": "96", "subspecies_ani": "98", "subspecies_margin_percentage_points": "1", "supplied": null, "trigger_lower_ani": "94.5"}	true
self_alias|omit_reviewed_species|VAL-L2-8B1C947542B3	VAL-L2-8B1C947542B3	7e886379ee6e37224b3010c321900066adaece2e8ffc5297e43cdf3b8797c296	Reference-removal experiments	self_alias|omit_reviewed_species	triggered_withheld:skani_coverage_not_rescuable	True	1	0	0	0	0	0	0	0	0	0	0	0	0	0	0			f2991cab9a1d323bf8af66068b4d3ecc28db5ae4078dcebe4fb3d71f09a24427	["skani_coverage_not_rescuable"]	[]	[]	[]	[]	{"both_af_minimum": "80", "conflict_ani": "96", "species_ani": "96", "subspecies_ani": "98", "subspecies_margin_percentage_points": "1", "supplied": null, "trigger_lower_ani": "94.5"}	true
self_alias|omit_reviewed_species|VAL-L2-8B53DD86C839	VAL-L2-8B53DD86C839	967a323b1223c0a60ddc54b2790b75c2c308d6a2364be48134fd0be149f0beb3	Reference-removal experiments	self_alias|omit_reviewed_species	not_triggered	True	0	0	0	0	0	0	0	0	0	0	0	0	0	0	0			f2991cab9a1d323bf8af66068b4d3ecc28db5ae4078dcebe4fb3d71f09a24427	["nearest_below_species_ANI"]	[]	[]	[]	[]	{"both_af_minimum": "80", "conflict_ani": "96", "species_ani": "96", "subspecies_ani": "98", "subspecies_margin_percentage_points": "1", "supplied": null, "trigger_lower_ani": "94.5"}	true
self_alias|omit_reviewed_species|VAL-L2-8BA579D1D005	VAL-L2-8BA579D1D005	2b623a519c8a772354281df08763dbb2667f7ae4d0b1e87a5c3b31d9fe725d3a	Reference-removal experiments	self_alias|omit_reviewed_species	triggered_withheld:ANIm_no_strict_witness	True	1	1	1	1	0	0	0	0	0	0	0	0	0	0	0			f2991cab9a1d323bf8af66068b4d3ecc28db5ae4078dcebe4fb3d71f09a24427	["ANIm_no_strict_witness"]	["primary_whole:GCA_045037665.1"]	[]	[]	[]	{"both_af_minimum": "80", "conflict_ani": "96", "species_ani": "96", "subspecies_ani": "98", "subspecies_margin_percentage_points": "1", "supplied": null, "trigger_lower_ani": "94.5"}	true
self_alias|omit_reviewed_species|VAL-L2-8BF7D52AAA0B	VAL-L2-8BF7D52AAA0B	915cd6e9d9475d133324a7114036e6093702743240e85f093ad9b3bc35dc2554	Reference-removal experiments	self_alias|omit_reviewed_species	triggered_withheld:skani_coverage_not_rescuable	True	1	0	0	0	0	0	0	0	0	0	0	0	0	0	0			f2991cab9a1d323bf8af66068b4d3ecc28db5ae4078dcebe4fb3d71f09a24427	["skani_coverage_not_rescuable"]	[]	[]	[]	[]	{"both_af_minimum": "80", "conflict_ani": "96", "species_ani": "96", "subspecies_ani": "98", "subspecies_margin_percentage_points": "1", "supplied": null, "trigger_lower_ani": "94.5"}	true
self_alias|omit_reviewed_species|VAL-L2-8C375528B508	VAL-L2-8C375528B508	230a1532a2fbab6a1f4e8dd855fc9adc52632eb6f8bb562dce266d0afbdc37b9	Reference-removal experiments	self_alias|omit_reviewed_species	triggered_withheld:ANIm_no_strict_witness	True	1	3	3	3	0	0	0	0	0	0	0	0	0	0	0			f2991cab9a1d323bf8af66068b4d3ecc28db5ae4078dcebe4fb3d71f09a24427	["ANIm_no_strict_witness"]	["primary_whole:GCA_031852185.1", "primary_whole:GCA_019048245.1", "primary_whole:GCA_043973395.1"]	[]	[]	[]	{"both_af_minimum": "80", "conflict_ani": "96", "species_ani": "96", "subspecies_ani": "98", "subspecies_margin_percentage_points": "1", "supplied": null, "trigger_lower_ani": "94.5"}	true
self_alias|omit_reviewed_species|VAL-L2-8C8B16D2E411	VAL-L2-8C8B16D2E411	b8fd35f65843682a63fc66d2694b694521412735c2a93d77b70ddb6d9427736e	Reference-removal experiments	self_alias|omit_reviewed_species	triggered_withheld:ANIm_no_strict_witness	True	1	2	2	2	0	0	0	0	0	0	0	0	0	0	0			f2991cab9a1d323bf8af66068b4d3ecc28db5ae4078dcebe4fb3d71f09a24427	["ANIm_no_strict_witness"]	["primary_whole:GCA_004006055.1", "primary_whole:GCA_028735835.1"]	[]	[]	[]	{"both_af_minimum": "80", "conflict_ani": "96", "species_ani": "96", "subspecies_ani": "98", "subspecies_margin_percentage_points": "1", "supplied": null, "trigger_lower_ani": "94.5"}	true
self_alias|omit_reviewed_species|VAL-L2-8CDF7A0774AC	VAL-L2-8CDF7A0774AC	db5ab6c0652cb3170880140d9306ac0c275ccfa9c6ee80ddc56f49682c581b08	Reference-removal experiments	self_alias|omit_reviewed_species	not_triggered	True	0	0	0	0	0	0	0	0	0	0	0	0	0	0	0			f2991cab9a1d323bf8af66068b4d3ecc28db5ae4078dcebe4fb3d71f09a24427	["nearest_below_species_ANI"]	[]	[]	[]	[]	{"both_af_minimum": "80", "conflict_ani": "96", "species_ani": "96", "subspecies_ani": "98", "subspecies_margin_percentage_points": "1", "supplied": null, "trigger_lower_ani": "94.5"}	true
self_alias|omit_reviewed_species|VAL-L2-8D26DA77C712	VAL-L2-8D26DA77C712	ae496789de6db8a802f254bba71b79f859b87c0be956780ba0c5157fa9503c9b	Reference-removal experiments	self_alias|omit_reviewed_species	not_triggered	True	0	0	0	0	0	0	0	0	0	0	0	0	0	0	0			f2991cab9a1d323bf8af66068b4d3ecc28db5ae4078dcebe4fb3d71f09a24427	["nearest_below_species_ANI"]	[]	[]	[]	[]	{"both_af_minimum": "80", "conflict_ani": "96", "species_ani": "96", "subspecies_ani": "98", "subspecies_margin_percentage_points": "1", "supplied": null, "trigger_lower_ani": "94.5"}	true
self_alias|omit_reviewed_species|VAL-L2-8DCB9CA7EDAE	VAL-L2-8DCB9CA7EDAE	bf238ce046758116dddad88e13f1ce29ec7493ca6a9a52558167a3d696f3ad67	Reference-removal experiments	self_alias|omit_reviewed_species	not_triggered	True	0	0	0	0	0	0	0	0	0	0	0	0	0	0	0			f2991cab9a1d323bf8af66068b4d3ecc28db5ae4078dcebe4fb3d71f09a24427	["nearest_below_species_ANI"]	[]	[]	[]	[]	{"both_af_minimum": "80", "conflict_ani": "96", "species_ani": "96", "subspecies_ani": "98", "subspecies_margin_percentage_points": "1", "supplied": null, "trigger_lower_ani": "94.5"}	true
self_alias|omit_reviewed_species|VAL-L2-8DE97CD00F9B	VAL-L2-8DE97CD00F9B	e289f67aa8bc0988dada86925521bcbb8560a7f8a3e495477747b7c7a7a6524d	Reference-removal experiments	self_alias|omit_reviewed_species	triggered_withheld:ANIm_no_strict_witness	True	1	1	1	1	0	0	0	0	0	0	0	0	0	0	0			f2991cab9a1d323bf8af66068b4d3ecc28db5ae4078dcebe4fb3d71f09a24427	["ANIm_no_strict_witness"]	["primary_whole:GCA_026344075.1"]	[]	[]	[]	{"both_af_minimum": "80", "conflict_ani": "96", "species_ani": "96", "subspecies_ani": "98", "subspecies_margin_percentage_points": "1", "supplied": null, "trigger_lower_ani": "94.5"}	true
self_alias|omit_reviewed_species|VAL-L2-8E6EC462EB1A	VAL-L2-8E6EC462EB1A	9cbb24607560fb8121794422cabaf4ee3c2d3bb5a67a5b35f9c41f4f5bf36324	Reference-removal experiments	self_alias|omit_reviewed_species	not_triggered	True	0	0	0	0	0	0	0	0	0	0	0	0	0	0	0			f2991cab9a1d323bf8af66068b4d3ecc28db5ae4078dcebe4fb3d71f09a24427	["nearest_below_species_ANI"]	[]	[]	[]	[]	{"both_af_minimum": "80", "conflict_ani": "96", "species_ani": "96", "subspecies_ani": "98", "subspecies_margin_percentage_points": "1", "supplied": null, "trigger_lower_ani": "94.5"}	true
self_alias|omit_reviewed_species|VAL-L2-8F3BE3858AFD	VAL-L2-8F3BE3858AFD	eae2826e1b8b202bd847f6f2c0da605a69fc7cf03b50ae2e6e0a52b154cf5db9	Reference-removal experiments	self_alias|omit_reviewed_species	triggered_withheld:skani_coverage_not_rescuable	True	1	0	0	0	0	0	0	0	0	0	0	0	0	0	0			f2991cab9a1d323bf8af66068b4d3ecc28db5ae4078dcebe4fb3d71f09a24427	["skani_coverage_not_rescuable"]	[]	[]	[]	[]	{"both_af_minimum": "80", "conflict_ani": "96", "species_ani": "96", "subspecies_ani": "98", "subspecies_margin_percentage_points": "1", "supplied": null, "trigger_lower_ani": "94.5"}	true
self_alias|omit_reviewed_species|VAL-L2-8F7BB2956054	VAL-L2-8F7BB2956054	a66e8450aba03229f2d894baf8d51ac03e40302913b868c31103b5221c894f63	Reference-removal experiments	self_alias|omit_reviewed_species	triggered_withheld:skani_coverage_not_rescuable	True	1	0	0	0	0	0	0	0	0	0	0	0	0	0	0			f2991cab9a1d323bf8af66068b4d3ecc28db5ae4078dcebe4fb3d71f09a24427	["skani_coverage_not_rescuable"]	[]	[]	[]	[]	{"both_af_minimum": "80", "conflict_ani": "96", "species_ani": "96", "subspecies_ani": "98", "subspecies_margin_percentage_points": "1", "supplied": null, "trigger_lower_ani": "94.5"}	true
self_alias|omit_reviewed_species|VAL-L2-8F82B0523EEE	VAL-L2-8F82B0523EEE	2ef22c73c8c0f06d7008164ec99a13d7d3e2146dfa75c7755b65098f29595be5	Reference-removal experiments	self_alias|omit_reviewed_species	triggered_withheld:ANIm_no_strict_witness	True	1	1	1	1	0	0	0	0	0	0	0	0	0	0	0			f2991cab9a1d323bf8af66068b4d3ecc28db5ae4078dcebe4fb3d71f09a24427	["ANIm_no_strict_witness"]	["primary_whole:GCA_045037665.1"]	[]	[]	[]	{"both_af_minimum": "80", "conflict_ani": "96", "species_ani": "96", "subspecies_ani": "98", "subspecies_margin_percentage_points": "1", "supplied": null, "trigger_lower_ani": "94.5"}	true
self_alias|omit_reviewed_species|VAL-L2-8FDCDB6F2E02	VAL-L2-8FDCDB6F2E02	e74bd6aa127085a6f715885f164af658c041c9b92f98df91dfa5f439648000c7	Reference-removal experiments	self_alias|omit_reviewed_species	triggered_withheld:ANIm_no_strict_witness	True	1	6	6	6	0	0	0	0	0	0	0	0	0	0	0			f2991cab9a1d323bf8af66068b4d3ecc28db5ae4078dcebe4fb3d71f09a24427	["ANIm_no_strict_witness"]	["primary_whole:GCA_004355165.1", "primary_whole:GCA_007035975.1", "primary_whole:GCA_008364555.1", "primary_whole:GCA_019968805.1", "primary_whole:GCA_028735835.1", "primary_whole:GCA_040834095.1"]	[]	[]	[]	{"both_af_minimum": "80", "conflict_ani": "96", "species_ani": "96", "subspecies_ani": "98", "subspecies_margin_percentage_points": "1", "supplied": null, "trigger_lower_ani": "94.5"}	true
self_alias|omit_reviewed_species|VAL-L2-9019AF68EAB5	VAL-L2-9019AF68EAB5	d1b886523ce7549710a395122d0f6244febf9a19c3e07f35ca351fe1c2bd8e1b	Reference-removal experiments	self_alias|omit_reviewed_species	not_triggered	True	0	0	0	0	0	0	0	0	0	0	0	0	0	0	0			f2991cab9a1d323bf8af66068b4d3ecc28db5ae4078dcebe4fb3d71f09a24427	["nearest_below_species_ANI"]	[]	[]	[]	[]	{"both_af_minimum": "80", "conflict_ani": "96", "species_ani": "96", "subspecies_ani": "98", "subspecies_margin_percentage_points": "1", "supplied": null, "trigger_lower_ani": "94.5"}	true
self_alias|omit_reviewed_species|VAL-L2-9064CA21A9BD	VAL-L2-9064CA21A9BD	f2174249fbaae008dc95647227bcd0eb52bb78137ca5f10fc5c6b75dae499350	Reference-removal experiments	self_alias|omit_reviewed_species	triggered_withheld:skani_coverage_not_rescuable	True	1	0	0	0	0	0	0	0	0	0	0	0	0	0	0			f2991cab9a1d323bf8af66068b4d3ecc28db5ae4078dcebe4fb3d71f09a24427	["skani_coverage_not_rescuable"]	[]	[]	[]	[]	{"both_af_minimum": "80", "conflict_ani": "96", "species_ani": "96", "subspecies_ani": "98", "subspecies_margin_percentage_points": "1", "supplied": null, "trigger_lower_ani": "94.5"}	true
self_alias|omit_reviewed_species|VAL-L2-90AFDC8AC700	VAL-L2-90AFDC8AC700	2c0e43310f57ad668089283b4aca579b3234925882245b59a6ea12e6e1461016	Reference-removal experiments	self_alias|omit_reviewed_species	not_triggered	True	0	0	0	0	0	0	0	0	0	0	0	0	0	0	0			f2991cab9a1d323bf8af66068b4d3ecc28db5ae4078dcebe4fb3d71f09a24427	["nearest_below_species_ANI"]	[]	[]	[]	[]	{"both_af_minimum": "80", "conflict_ani": "96", "species_ani": "96", "subspecies_ani": "98", "subspecies_margin_percentage_points": "1", "supplied": null, "trigger_lower_ani": "94.5"}	true
self_alias|omit_reviewed_species|VAL-L2-9155CE5DCF83	VAL-L2-9155CE5DCF83	1d7c5eaf4af3b78b30aa8a1d7fe8c4028964d3dcb157c7bbe1871c05fd83862d	Reference-removal experiments	self_alias|omit_reviewed_species	not_triggered	True	0	0	0	0	0	0	0	0	0	0	0	0	0	0	0			f2991cab9a1d323bf8af66068b4d3ecc28db5ae4078dcebe4fb3d71f09a24427	["nearest_below_species_ANI"]	[]	[]	[]	[]	{"both_af_minimum": "80", "conflict_ani": "96", "species_ani": "96", "subspecies_ani": "98", "subspecies_margin_percentage_points": "1", "supplied": null, "trigger_lower_ani": "94.5"}	true
self_alias|omit_reviewed_species|VAL-L2-9195F6E7D4E5	VAL-L2-9195F6E7D4E5	ef70a2bf16c4244398876b0e0fd29250d28db3a379f8f832294713fa9cfee4e9	Reference-removal experiments	self_alias|omit_reviewed_species	triggered_withheld:ANIm_no_strict_witness	True	1	1	1	1	0	0	0	0	0	0	0	0	0	0	0			f2991cab9a1d323bf8af66068b4d3ecc28db5ae4078dcebe4fb3d71f09a24427	["ANIm_no_strict_witness"]	["primary_whole:GCA_045037665.1"]	[]	[]	[]	{"both_af_minimum": "80", "conflict_ani": "96", "species_ani": "96", "subspecies_ani": "98", "subspecies_margin_percentage_points": "1", "supplied": null, "trigger_lower_ani": "94.5"}	true
self_alias|omit_reviewed_species|VAL-L2-91DCB0D09378	VAL-L2-91DCB0D09378	6e490e2d2b2f7bcaf1c2f72d94827f56721b5ba80c34f7e180b37263d9deb433	Reference-removal experiments	self_alias|omit_reviewed_species	not_triggered	True	0	0	0	0	0	0	0	0	0	0	0	0	0	0	0			f2991cab9a1d323bf8af66068b4d3ecc28db5ae4078dcebe4fb3d71f09a24427	["nearest_below_species_ANI"]	[]	[]	[]	[]	{"both_af_minimum": "80", "conflict_ani": "96", "species_ani": "96", "subspecies_ani": "98", "subspecies_margin_percentage_points": "1", "supplied": null, "trigger_lower_ani": "94.5"}	true
self_alias|omit_reviewed_species|VAL-L2-91E4AF65A907	VAL-L2-91E4AF65A907	c4bb1926a16d8eb63f10a94f7dc61d39cdd884a345b30d93154e63b0eeb8f577	Reference-removal experiments	self_alias|omit_reviewed_species	not_triggered	True	0	0	0	0	0	0	0	0	0	0	0	0	0	0	0			f2991cab9a1d323bf8af66068b4d3ecc28db5ae4078dcebe4fb3d71f09a24427	["nearest_below_species_ANI"]	[]	[]	[]	[]	{"both_af_minimum": "80", "conflict_ani": "96", "species_ani": "96", "subspecies_ani": "98", "subspecies_margin_percentage_points": "1", "supplied": null, "trigger_lower_ani": "94.5"}	true
self_alias|omit_reviewed_species|VAL-L2-9207F478CDCB	VAL-L2-9207F478CDCB	bda173312c0595ef7a06375e0ec766676e210037c0cdc72a2d26a33001ff8edc	Reference-removal experiments	self_alias|omit_reviewed_species	not_triggered	True	0	0	0	0	0	0	0	0	0	0	0	0	0	0	0			f2991cab9a1d323bf8af66068b4d3ecc28db5ae4078dcebe4fb3d71f09a24427	["nearest_below_species_ANI"]	[]	[]	[]	[]	{"both_af_minimum": "80", "conflict_ani": "96", "species_ani": "96", "subspecies_ani": "98", "subspecies_margin_percentage_points": "1", "supplied": null, "trigger_lower_ani": "94.5"}	true
self_alias|omit_reviewed_species|VAL-L2-9214C68D099A	VAL-L2-9214C68D099A	7428737fc9a9d5120a88a2c4d6467cea626bc8ea4d63bd8983b248793901f1d0	Reference-removal experiments	self_alias|omit_reviewed_species	not_triggered	True	0	0	0	0	0	0	0	0	0	0	0	0	0	0	0			f2991cab9a1d323bf8af66068b4d3ecc28db5ae4078dcebe4fb3d71f09a24427	["nearest_below_species_ANI"]	[]	[]	[]	[]	{"both_af_minimum": "80", "conflict_ani": "96", "species_ani": "96", "subspecies_ani": "98", "subspecies_margin_percentage_points": "1", "supplied": null, "trigger_lower_ani": "94.5"}	true
self_alias|omit_reviewed_species|VAL-L2-92607437A257	VAL-L2-92607437A257	68980a8085ecbb1645eb660d0326581a26082344d239df14feaafb82ea611de2	Reference-removal experiments	self_alias|omit_reviewed_species	not_triggered	True	0	0	0	0	0	0	0	0	0	0	0	0	0	0	0			f2991cab9a1d323bf8af66068b4d3ecc28db5ae4078dcebe4fb3d71f09a24427	["nearest_below_species_ANI"]	[]	[]	[]	[]	{"both_af_minimum": "80", "conflict_ani": "96", "species_ani": "96", "subspecies_ani": "98", "subspecies_margin_percentage_points": "1", "supplied": null, "trigger_lower_ani": "94.5"}	true
self_alias|omit_reviewed_species|VAL-L2-927ADA5D5BCB	VAL-L2-927ADA5D5BCB	4ca7e6a67c9661c8ac889a5ae69a340d5fee6f52b630f45f6d76ce0846c4ea5a	Reference-removal experiments	self_alias|omit_reviewed_species	not_triggered	True	0	0	0	0	0	0	0	0	0	0	0	0	0	0	0			f2991cab9a1d323bf8af66068b4d3ecc28db5ae4078dcebe4fb3d71f09a24427	["nearest_below_species_ANI"]	[]	[]	[]	[]	{"both_af_minimum": "80", "conflict_ani": "96", "species_ani": "96", "subspecies_ani": "98", "subspecies_margin_percentage_points": "1", "supplied": null, "trigger_lower_ani": "94.5"}	true
self_alias|omit_reviewed_species|VAL-L2-92858C9DEB20	VAL-L2-92858C9DEB20	d19b5d4b32a0326a6c94b8a0cdbbd91d2bd8e96f9f0dcb6d76843375a67ef5ba	Reference-removal experiments	self_alias|omit_reviewed_species	triggered_withheld:ANIm_no_strict_witness	True	1	1	1	1	0	0	0	0	0	0	0	0	0	0	0			f2991cab9a1d323bf8af66068b4d3ecc28db5ae4078dcebe4fb3d71f09a24427	["ANIm_no_strict_witness"]	["primary_whole:GCA_045037665.1"]	[]	[]	[]	{"both_af_minimum": "80", "conflict_ani": "96", "species_ani": "96", "subspecies_ani": "98", "subspecies_margin_percentage_points": "1", "supplied": null, "trigger_lower_ani": "94.5"}	true
self_alias|omit_reviewed_species|VAL-L2-931668EA8135	VAL-L2-931668EA8135	0df38b8c2e98b2a7f03f86a51cd8114e3b1769aab8b1ad7968fa4eb2a1cf1299	Reference-removal experiments	self_alias|omit_reviewed_species	triggered_withheld:ANIm_no_strict_witness	True	1	1	1	1	0	0	0	0	0	0	0	0	0	0	0			f2991cab9a1d323bf8af66068b4d3ecc28db5ae4078dcebe4fb3d71f09a24427	["ANIm_no_strict_witness"]	["primary_whole:GCA_026344075.1"]	[]	[]	[]	{"both_af_minimum": "80", "conflict_ani": "96", "species_ani": "96", "subspecies_ani": "98", "subspecies_margin_percentage_points": "1", "supplied": null, "trigger_lower_ani": "94.5"}	true
self_alias|omit_reviewed_species|VAL-L2-932F300CBDAE	VAL-L2-932F300CBDAE	46b19a6fa30d4a5ee80791c8d2f82906b9da2123dd043d05e54b5732fe94a560	Reference-removal experiments	self_alias|omit_reviewed_species	triggered_withheld:ANIm_no_strict_witness	True	1	1	1	1	0	0	0	0	0	0	0	0	0	0	0			f2991cab9a1d323bf8af66068b4d3ecc28db5ae4078dcebe4fb3d71f09a24427	["ANIm_no_strict_witness"]	["primary_whole:GCA_045037665.1"]	[]	[]	[]	{"both_af_minimum": "80", "conflict_ani": "96", "species_ani": "96", "subspecies_ani": "98", "subspecies_margin_percentage_points": "1", "supplied": null, "trigger_lower_ani": "94.5"}	true
self_alias|omit_reviewed_species|VAL-L2-9349C68BF539	VAL-L2-9349C68BF539	a8a3ec5d7830ad77cdd15db5d62c5c741a0e0296c0d63d3b5e39402a891a43d8	Reference-removal experiments	self_alias|omit_reviewed_species	triggered_withheld:skani_coverage_not_rescuable	True	1	0	0	0	0	0	0	0	0	0	0	0	0	0	0			f2991cab9a1d323bf8af66068b4d3ecc28db5ae4078dcebe4fb3d71f09a24427	["skani_coverage_not_rescuable"]	[]	[]	[]	[]	{"both_af_minimum": "80", "conflict_ani": "96", "species_ani": "96", "subspecies_ani": "98", "subspecies_margin_percentage_points": "1", "supplied": null, "trigger_lower_ani": "94.5"}	true
self_alias|omit_reviewed_species|VAL-L2-93A36FCBC950	VAL-L2-93A36FCBC950	f36b3847a208acf542fd4477dfe2356d41f57921ddde673826a19e70c2bbcf2c	Reference-removal experiments	self_alias|omit_reviewed_species	triggered_withheld:ANIm_no_strict_witness	True	1	2	2	2	0	0	0	0	0	0	0	0	0	0	0			f2991cab9a1d323bf8af66068b4d3ecc28db5ae4078dcebe4fb3d71f09a24427	["ANIm_no_strict_witness"]	["primary_whole:GCA_043973395.1", "primary_whole:GCA_019048245.1"]	[]	[]	[]	{"both_af_minimum": "80", "conflict_ani": "96", "species_ani": "96", "subspecies_ani": "98", "subspecies_margin_percentage_points": "1", "supplied": null, "trigger_lower_ani": "94.5"}	true
self_alias|omit_reviewed_species|VAL-L2-93C93397560C	VAL-L2-93C93397560C	ed56ffc16d4727c26db2333370ee1607661f88b8294fc7d4de37fe7380a78e51	Reference-removal experiments	self_alias|omit_reviewed_species	not_triggered	True	0	0	0	0	0	0	0	0	0	0	0	0	0	0	0			f2991cab9a1d323bf8af66068b4d3ecc28db5ae4078dcebe4fb3d71f09a24427	["nearest_below_species_ANI"]	[]	[]	[]	[]	{"both_af_minimum": "80", "conflict_ani": "96", "species_ani": "96", "subspecies_ani": "98", "subspecies_margin_percentage_points": "1", "supplied": null, "trigger_lower_ani": "94.5"}	true
self_alias|omit_reviewed_species|VAL-L2-93D7492F1353	VAL-L2-93D7492F1353	c5b3e736e865e674c89eb086a9d47a668aac768baccaa9d8a941d595126fc223	Reference-removal experiments	self_alias|omit_reviewed_species	triggered_withheld:ANIm_no_strict_witness	True	1	2	2	2	0	0	0	0	0	0	0	0	0	0	0			f2991cab9a1d323bf8af66068b4d3ecc28db5ae4078dcebe4fb3d71f09a24427	["ANIm_no_strict_witness"]	["primary_whole:GCA_019048245.1", "primary_whole:GCA_031852185.1"]	[]	[]	[]	{"both_af_minimum": "80", "conflict_ani": "96", "species_ani": "96", "subspecies_ani": "98", "subspecies_margin_percentage_points": "1", "supplied": null, "trigger_lower_ani": "94.5"}	true
self_alias|omit_reviewed_species|VAL-L2-93E48E277169	VAL-L2-93E48E277169	b7218cfeae63ca526cd17748615287850ed4fcba3cbd1ffa5abada2e04cd5d9e	Reference-removal experiments	self_alias|omit_reviewed_species	triggered_withheld:ANIm_no_strict_witness	True	1	5	5	5	0	0	0	0	0	0	0	0	0	0	0			f2991cab9a1d323bf8af66068b4d3ecc28db5ae4078dcebe4fb3d71f09a24427	["ANIm_no_strict_witness"]	["primary_whole:GCA_040059225.1", "primary_whole:GCA_001039365.2", "primary_whole:GCA_029542725.1", "primary_whole:GCA_002952735.2", "primary_whole:GCA_043972695.1"]	[]	[]	[]	{"both_af_minimum": "80", "conflict_ani": "96", "species_ani": "96", "subspecies_ani": "98", "subspecies_margin_percentage_points": "1", "supplied": null, "trigger_lower_ani": "94.5"}	true
self_alias|omit_reviewed_species|VAL-L2-9421767F036F	VAL-L2-9421767F036F	fdab7469083935c784919d2197f87f7647369b9c8fb449bd6cb5742a8a182419	Reference-removal experiments	self_alias|omit_reviewed_species	triggered_withheld:skani_coverage_not_rescuable	True	1	0	0	0	0	0	0	0	0	0	0	0	0	0	0			f2991cab9a1d323bf8af66068b4d3ecc28db5ae4078dcebe4fb3d71f09a24427	["skani_coverage_not_rescuable"]	[]	[]	[]	[]	{"both_af_minimum": "80", "conflict_ani": "96", "species_ani": "96", "subspecies_ani": "98", "subspecies_margin_percentage_points": "1", "supplied": null, "trigger_lower_ani": "94.5"}	true
self_alias|omit_reviewed_species|VAL-L2-94B8BF5C4476	VAL-L2-94B8BF5C4476	80232eb67923f48893842ea793975677d31603195d644fc33453a46cba2f63f8	Reference-removal experiments	self_alias|omit_reviewed_species	not_triggered	True	0	0	0	0	0	0	0	0	0	0	0	0	0	0	0			f2991cab9a1d323bf8af66068b4d3ecc28db5ae4078dcebe4fb3d71f09a24427	["nearest_below_species_ANI"]	[]	[]	[]	[]	{"both_af_minimum": "80", "conflict_ani": "96", "species_ani": "96", "subspecies_ani": "98", "subspecies_margin_percentage_points": "1", "supplied": null, "trigger_lower_ani": "94.5"}	true
self_alias|omit_reviewed_species|VAL-L2-94DA1B51224C	VAL-L2-94DA1B51224C	441c178a50909cb27f9b3ae824ab322b6f970b5a52734bee5e6bada218c6acb0	Reference-removal experiments	self_alias|omit_reviewed_species	triggered_withheld:ANIm_no_strict_witness	True	1	4	4	4	0	0	0	0	0	0	0	0	0	0	0			f2991cab9a1d323bf8af66068b4d3ecc28db5ae4078dcebe4fb3d71f09a24427	["ANIm_no_strict_witness"]	["primary_whole:GCA_045037665.1", "primary_whole:GCA_043973395.1", "primary_whole:GCA_019048245.1", "primary_whole:GCA_031852185.1"]	[]	[]	[]	{"both_af_minimum": "80", "conflict_ani": "96", "species_ani": "96", "subspecies_ani": "98", "subspecies_margin_percentage_points": "1", "supplied": null, "trigger_lower_ani": "94.5"}	true
self_alias|omit_reviewed_species|VAL-L2-94F3027AEFCF	VAL-L2-94F3027AEFCF	1e3b979403f35abd1b21df486eef4f57f41d5794296c8b84e9a0ec44df68294f	Reference-removal experiments	self_alias|omit_reviewed_species	triggered_withheld:skani_coverage_not_rescuable	True	1	0	0	0	0	0	0	0	0	0	0	0	0	0	0			f2991cab9a1d323bf8af66068b4d3ecc28db5ae4078dcebe4fb3d71f09a24427	["skani_coverage_not_rescuable"]	[]	[]	[]	[]	{"both_af_minimum": "80", "conflict_ani": "96", "species_ani": "96", "subspecies_ani": "98", "subspecies_margin_percentage_points": "1", "supplied": null, "trigger_lower_ani": "94.5"}	true
self_alias|omit_reviewed_species|VAL-L2-94F51A0899EE	VAL-L2-94F51A0899EE	657c89a8f7ea89ca4f2eab1d55bbaa90158211dd0627210741ef5fbda9bc947a	Reference-removal experiments	self_alias|omit_reviewed_species	not_triggered	True	0	0	0	0	0	0	0	0	0	0	0	0	0	0	0			f2991cab9a1d323bf8af66068b4d3ecc28db5ae4078dcebe4fb3d71f09a24427	["nearest_below_species_ANI"]	[]	[]	[]	[]	{"both_af_minimum": "80", "conflict_ani": "96", "species_ani": "96", "subspecies_ani": "98", "subspecies_margin_percentage_points": "1", "supplied": null, "trigger_lower_ani": "94.5"}	true
self_alias|omit_reviewed_species|VAL-L2-95AFF2E1EE04	VAL-L2-95AFF2E1EE04	a6378b1b0748215d26d15ec7deb9a312038abefcbe3fd7594a848c50c3f596e5	Reference-removal experiments	self_alias|omit_reviewed_species	triggered_withheld:ANIm_no_strict_witness	True	1	2	2	2	0	0	0	0	0	0	0	0	0	0	0			f2991cab9a1d323bf8af66068b4d3ecc28db5ae4078dcebe4fb3d71f09a24427	["ANIm_no_strict_witness"]	["primary_whole:GCA_031852185.1", "primary_whole:GCA_043973395.1"]	[]	[]	[]	{"both_af_minimum": "80", "conflict_ani": "96", "species_ani": "96", "subspecies_ani": "98", "subspecies_margin_percentage_points": "1", "supplied": null, "trigger_lower_ani": "94.5"}	true
self_alias|omit_reviewed_species|VAL-L2-960B630DB63B	VAL-L2-960B630DB63B	93c0f44f02769a31a9c13e0688a1d8aa7cb23a4cb381c0a61dcfdbc123385b19	Reference-removal experiments	self_alias|omit_reviewed_species	not_triggered	True	0	0	0	0	0	0	0	0	0	0	0	0	0	0	0			f2991cab9a1d323bf8af66068b4d3ecc28db5ae4078dcebe4fb3d71f09a24427	["nearest_below_species_ANI"]	[]	[]	[]	[]	{"both_af_minimum": "80", "conflict_ani": "96", "species_ani": "96", "subspecies_ani": "98", "subspecies_margin_percentage_points": "1", "supplied": null, "trigger_lower_ani": "94.5"}	true
self_alias|omit_reviewed_species|VAL-L2-9633ED939C47	VAL-L2-9633ED939C47	d719239fe9bf94075b212592aeaa91506095f31058d427dcc022748670c601ee	Reference-removal experiments	self_alias|omit_reviewed_species	triggered_withheld:ANIm_no_strict_witness	True	1	5	5	5	0	0	0	0	0	0	0	0	0	0	0			f2991cab9a1d323bf8af66068b4d3ecc28db5ae4078dcebe4fb3d71f09a24427	["ANIm_no_strict_witness"]	["primary_whole:GCA_029542725.1", "primary_whole:GCA_001039365.2", "primary_whole:GCA_040059225.1", "primary_whole:GCA_043972695.1", "primary_whole:GCA_001729805.1"]	[]	[]	[]	{"both_af_minimum": "80", "conflict_ani": "96", "species_ani": "96", "subspecies_ani": "98", "subspecies_margin_percentage_points": "1", "supplied": null, "trigger_lower_ani": "94.5"}	true
self_alias|omit_reviewed_species|VAL-L2-96AF8DF6EBCC	VAL-L2-96AF8DF6EBCC	6ae5fa1f6f15ae1cbb7f1368922ba4972a0e8b69f66fc8357e05f8b122d1158a	Reference-removal experiments	self_alias|omit_reviewed_species	not_triggered	True	0	0	0	0	0	0	0	0	0	0	0	0	0	0	0			f2991cab9a1d323bf8af66068b4d3ecc28db5ae4078dcebe4fb3d71f09a24427	["nearest_below_species_ANI"]	[]	[]	[]	[]	{"both_af_minimum": "80", "conflict_ani": "96", "species_ani": "96", "subspecies_ani": "98", "subspecies_margin_percentage_points": "1", "supplied": null, "trigger_lower_ani": "94.5"}	true
self_alias|omit_reviewed_species|VAL-L2-96FA79439144	VAL-L2-96FA79439144	4d6bb7c2e8fc62c1652ff33f149ea3449ceb3ff8e04a6dc40bba371153a416d7	Reference-removal experiments	self_alias|omit_reviewed_species	triggered_withheld:ANIm_no_strict_witness	True	1	3	3	3	0	0	0	0	0	0	0	0	0	0	0			f2991cab9a1d323bf8af66068b4d3ecc28db5ae4078dcebe4fb3d71f09a24427	["ANIm_no_strict_witness"]	["primary_whole:GCA_045037665.1", "primary_whole:GCA_043973395.1", "primary_whole:GCA_019048245.1"]	[]	[]	[]	{"both_af_minimum": "80", "conflict_ani": "96", "species_ani": "96", "subspecies_ani": "98", "subspecies_margin_percentage_points": "1", "supplied": null, "trigger_lower_ani": "94.5"}	true
self_alias|omit_reviewed_species|VAL-L2-970A2F2F446E	VAL-L2-970A2F2F446E	a75fbeeced0aa9046cc74b5ca1f2f1356eab01ec84538f25f95d1b68bb036476	Reference-removal experiments	self_alias|omit_reviewed_species	triggered_withheld:ANIm_no_strict_witness	True	1	1	1	1	0	0	0	0	0	0	0	0	0	0	0			f2991cab9a1d323bf8af66068b4d3ecc28db5ae4078dcebe4fb3d71f09a24427	["ANIm_no_strict_witness"]	["primary_whole:GCA_045037665.1"]	[]	[]	[]	{"both_af_minimum": "80", "conflict_ani": "96", "species_ani": "96", "subspecies_ani": "98", "subspecies_margin_percentage_points": "1", "supplied": null, "trigger_lower_ani": "94.5"}	true
self_alias|omit_reviewed_species|VAL-L2-972B09F94FBB	VAL-L2-972B09F94FBB	d0580981e201d4094025b76c0f4f9dd5891660ba2ab7012bca4e634ce3e308e9	Reference-removal experiments	self_alias|omit_reviewed_species	not_triggered	True	0	0	0	0	0	0	0	0	0	0	0	0	0	0	0			f2991cab9a1d323bf8af66068b4d3ecc28db5ae4078dcebe4fb3d71f09a24427	["nearest_below_species_ANI"]	[]	[]	[]	[]	{"both_af_minimum": "80", "conflict_ani": "96", "species_ani": "96", "subspecies_ani": "98", "subspecies_margin_percentage_points": "1", "supplied": null, "trigger_lower_ani": "94.5"}	true
self_alias|omit_reviewed_species|VAL-L2-97FA96099686	VAL-L2-97FA96099686	9b5fcc635cbe1eeb6d0b029c626d04a0664d1631c918558db20b8a56727c3418	Reference-removal experiments	self_alias|omit_reviewed_species	triggered_withheld:ANIm_no_strict_witness	True	1	2	2	2	0	0	0	0	0	0	0	0	0	0	0			f2991cab9a1d323bf8af66068b4d3ecc28db5ae4078dcebe4fb3d71f09a24427	["ANIm_no_strict_witness"]	["primary_whole:GCA_007035975.1", "primary_whole:GCA_040834095.1"]	[]	[]	[]	{"both_af_minimum": "80", "conflict_ani": "96", "species_ani": "96", "subspecies_ani": "98", "subspecies_margin_percentage_points": "1", "supplied": null, "trigger_lower_ani": "94.5"}	true
self_alias|omit_reviewed_species|VAL-L2-9804173BFCB7	VAL-L2-9804173BFCB7	e3a7f99a52d438ffb4855014b1e168bb99f111162c3be2f8f67d221b37629fd7	Reference-removal experiments	self_alias|omit_reviewed_species	triggered_withheld:ANIm_no_strict_witness	True	1	4	4	4	0	0	0	0	0	0	0	0	0	0	0			f2991cab9a1d323bf8af66068b4d3ecc28db5ae4078dcebe4fb3d71f09a24427	["ANIm_no_strict_witness"]	["primary_whole:GCA_019048245.1", "primary_whole:GCA_043973395.1", "primary_whole:GCA_031852185.1", "primary_whole:GCA_045037665.1"]	[]	[]	[]	{"both_af_minimum": "80", "conflict_ani": "96", "species_ani": "96", "subspecies_ani": "98", "subspecies_margin_percentage_points": "1", "supplied": null, "trigger_lower_ani": "94.5"}	true
self_alias|omit_reviewed_species|VAL-L2-980D7A1259F4	VAL-L2-980D7A1259F4	f8f5d0e01e59f2ad9c0745f66b0112eccfbf3b1a19c4fc97f8014d68bdc95eae	Reference-removal experiments	self_alias|omit_reviewed_species	triggered_withheld:skani_coverage_not_rescuable	True	1	0	0	0	0	0	0	0	0	0	0	0	0	0	0			f2991cab9a1d323bf8af66068b4d3ecc28db5ae4078dcebe4fb3d71f09a24427	["skani_coverage_not_rescuable"]	[]	[]	[]	[]	{"both_af_minimum": "80", "conflict_ani": "96", "species_ani": "96", "subspecies_ani": "98", "subspecies_margin_percentage_points": "1", "supplied": null, "trigger_lower_ani": "94.5"}	true
self_alias|omit_reviewed_species|VAL-L2-98178F5B3B64	VAL-L2-98178F5B3B64	24f190c8677a4d0fe51ee0519ffa8aa37290c1012fdc4948f3ce9df86a5594b2	Reference-removal experiments	self_alias|omit_reviewed_species	triggered_withheld:ANIm_no_strict_witness	True	1	6	6	6	0	0	0	0	0	0	0	0	0	0	0			f2991cab9a1d323bf8af66068b4d3ecc28db5ae4078dcebe4fb3d71f09a24427	["ANIm_no_strict_witness"]	["primary_whole:GCA_030411255.2", "primary_whole:GCA_050871265.1", "primary_whole:GCA_053699795.1", "primary_whole:GCA_013743755.1", "primary_whole:GCA_051091715.1", "primary_whole:GCA_039734725.2"]	[]	[]	[]	{"both_af_minimum": "80", "conflict_ani": "96", "species_ani": "96", "subspecies_ani": "98", "subspecies_margin_percentage_points": "1", "supplied": null, "trigger_lower_ani": "94.5"}	true
self_alias|omit_reviewed_species|VAL-L2-981D42B0F574	VAL-L2-981D42B0F574	80eb9b0317fa9a0f956e6cc412ce1da295a4c80eeffc9dd48a7c0806a1999788	Reference-removal experiments	self_alias|omit_reviewed_species	not_triggered	True	0	0	0	0	0	0	0	0	0	0	0	0	0	0	0			f2991cab9a1d323bf8af66068b4d3ecc28db5ae4078dcebe4fb3d71f09a24427	["nearest_below_species_ANI"]	[]	[]	[]	[]	{"both_af_minimum": "80", "conflict_ani": "96", "species_ani": "96", "subspecies_ani": "98", "subspecies_margin_percentage_points": "1", "supplied": null, "trigger_lower_ani": "94.5"}	true
self_alias|omit_reviewed_species|VAL-L2-9865A9608AB3	VAL-L2-9865A9608AB3	09be2d8716e41e29e367284f83f50383461cfb6f78e371c4e1cc13cb58beec12	Reference-removal experiments	self_alias|omit_reviewed_species	triggered_withheld:ANIm_no_strict_witness	True	1	4	4	4	0	0	0	0	0	0	0	0	0	0	0			f2991cab9a1d323bf8af66068b4d3ecc28db5ae4078dcebe4fb3d71f09a24427	["ANIm_no_strict_witness"]	["primary_whole:GCA_043973395.1", "primary_whole:GCA_019048245.1", "primary_whole:GCA_031852185.1", "primary_whole:GCA_053349035.1"]	[]	[]	[]	{"both_af_minimum": "80", "conflict_ani": "96", "species_ani": "96", "subspecies_ani": "98", "subspecies_margin_percentage_points": "1", "supplied": null, "trigger_lower_ani": "94.5"}	true
self_alias|omit_reviewed_species|VAL-L2-987BE131E10E	VAL-L2-987BE131E10E	c2b76ea3ff01c6b601ce02e098726e0b4a5de2f5787690bb97b521313e717fc2	Reference-removal experiments	self_alias|omit_reviewed_species	triggered_withheld:skani_coverage_not_rescuable	True	1	0	0	0	0	0	0	0	0	0	0	0	0	0	0			f2991cab9a1d323bf8af66068b4d3ecc28db5ae4078dcebe4fb3d71f09a24427	["skani_coverage_not_rescuable"]	[]	[]	[]	[]	{"both_af_minimum": "80", "conflict_ani": "96", "species_ani": "96", "subspecies_ani": "98", "subspecies_margin_percentage_points": "1", "supplied": null, "trigger_lower_ani": "94.5"}	true
self_alias|omit_reviewed_species|VAL-L2-98FDB0A3FA73	VAL-L2-98FDB0A3FA73	1342b299f0f0430ba35f8083a9156abf97edfad27f8fb55781e06daa433e6b42	Reference-removal experiments	self_alias|omit_reviewed_species	triggered_withheld:ANIm_no_strict_witness	True	1	1	1	1	0	0	0	0	0	0	0	0	0	0	0			f2991cab9a1d323bf8af66068b4d3ecc28db5ae4078dcebe4fb3d71f09a24427	["ANIm_no_strict_witness"]	["primary_whole:GCA_045037665.1"]	[]	[]	[]	{"both_af_minimum": "80", "conflict_ani": "96", "species_ani": "96", "subspecies_ani": "98", "subspecies_margin_percentage_points": "1", "supplied": null, "trigger_lower_ani": "94.5"}	true
self_alias|omit_reviewed_species|VAL-L2-997BABA609C7	VAL-L2-997BABA609C7	a288c8f5537474a9809fb7fa64bd24e0336225f34a437c63d6fca24a101a56c4	Reference-removal experiments	self_alias|omit_reviewed_species	triggered_withheld:ANIm_no_strict_witness	True	1	1	1	1	0	0	0	0	0	0	0	0	0	0	0			f2991cab9a1d323bf8af66068b4d3ecc28db5ae4078dcebe4fb3d71f09a24427	["ANIm_no_strict_witness"]	["primary_whole:GCA_045037665.1"]	[]	[]	[]	{"both_af_minimum": "80", "conflict_ani": "96", "species_ani": "96", "subspecies_ani": "98", "subspecies_margin_percentage_points": "1", "supplied": null, "trigger_lower_ani": "94.5"}	true
self_alias|omit_reviewed_species|VAL-L2-99E93266F2E7	VAL-L2-99E93266F2E7	e4e28607b9ab316d043d16afcb36baf9440f948e06c2f723227276622665d174	Reference-removal experiments	self_alias|omit_reviewed_species	triggered_withheld:ANIm_no_strict_witness	True	1	5	5	5	0	0	0	0	0	0	0	0	0	0	0			f2991cab9a1d323bf8af66068b4d3ecc28db5ae4078dcebe4fb3d71f09a24427	["ANIm_no_strict_witness"]	["primary_whole:GCA_001039365.2", "primary_whole:GCA_029542725.1", "primary_whole:GCA_043972695.1", "primary_whole:GCA_040059225.1", "primary_whole:GCA_002952735.2"]	[]	[]	[]	{"both_af_minimum": "80", "conflict_ani": "96", "species_ani": "96", "subspecies_ani": "98", "subspecies_margin_percentage_points": "1", "supplied": null, "trigger_lower_ani": "94.5"}	true
self_alias|omit_reviewed_species|VAL-L2-99F10EFEC4A2	VAL-L2-99F10EFEC4A2	3392bdd67f1164f468ac57f49a7546b2a748d9cc5700cac3f4f32e0807043553	Reference-removal experiments	self_alias|omit_reviewed_species	triggered_withheld:ANIm_no_strict_witness	True	1	3	3	3	0	0	0	0	0	0	0	0	0	0	0			f2991cab9a1d323bf8af66068b4d3ecc28db5ae4078dcebe4fb3d71f09a24427	["ANIm_no_strict_witness"]	["primary_whole:GCA_043973395.1", "primary_whole:GCA_019048245.1", "primary_whole:GCA_031852185.1"]	[]	[]	[]	{"both_af_minimum": "80", "conflict_ani": "96", "species_ani": "96", "subspecies_ani": "98", "subspecies_margin_percentage_points": "1", "supplied": null, "trigger_lower_ani": "94.5"}	true
self_alias|omit_reviewed_species|VAL-L2-9A05DA727D17	VAL-L2-9A05DA727D17	75d42ccbc90e6c42c4535254a9bfabbebeea33a6542dd6e5ac4a378fe542df02	Reference-removal experiments	self_alias|omit_reviewed_species	triggered_withheld:skani_coverage_not_rescuable	True	1	0	0	0	0	0	0	0	0	0	0	0	0	0	0			f2991cab9a1d323bf8af66068b4d3ecc28db5ae4078dcebe4fb3d71f09a24427	["skani_coverage_not_rescuable"]	[]	[]	[]	[]	{"both_af_minimum": "80", "conflict_ani": "96", "species_ani": "96", "subspecies_ani": "98", "subspecies_margin_percentage_points": "1", "supplied": null, "trigger_lower_ani": "94.5"}	true
self_alias|omit_reviewed_species|VAL-L2-9A4529D67869	VAL-L2-9A4529D67869	964a7c89d04b4329695c2a04256709bc0c2de8c8eb92a9b9e43f6282e32be137	Reference-removal experiments	self_alias|omit_reviewed_species	not_triggered	True	0	0	0	0	0	0	0	0	0	0	0	0	0	0	0			f2991cab9a1d323bf8af66068b4d3ecc28db5ae4078dcebe4fb3d71f09a24427	["nearest_below_species_ANI"]	[]	[]	[]	[]	{"both_af_minimum": "80", "conflict_ani": "96", "species_ani": "96", "subspecies_ani": "98", "subspecies_margin_percentage_points": "1", "supplied": null, "trigger_lower_ani": "94.5"}	true
self_alias|omit_reviewed_species|VAL-L2-9A5806970262	VAL-L2-9A5806970262	356f27b08e6ab7ffda121024e72b74e9322c672460e820c87cb4fd4fcfb7ba10	Reference-removal experiments	self_alias|omit_reviewed_species	triggered_withheld:ANIm_no_strict_witness	True	1	3	3	3	0	0	0	0	0	0	0	0	0	0	0			f2991cab9a1d323bf8af66068b4d3ecc28db5ae4078dcebe4fb3d71f09a24427	["ANIm_no_strict_witness"]	["primary_whole:GCA_019048245.1", "primary_whole:GCA_043973395.1", "primary_whole:GCA_031852185.1"]	[]	[]	[]	{"both_af_minimum": "80", "conflict_ani": "96", "species_ani": "96", "subspecies_ani": "98", "subspecies_margin_percentage_points": "1", "supplied": null, "trigger_lower_ani": "94.5"}	true
self_alias|omit_reviewed_species|VAL-L2-9A80AC9CA8EB	VAL-L2-9A80AC9CA8EB	ec3e81d50495a49094e9461cc34def5adb331122f4e0477f906a447ff4f1e856	Reference-removal experiments	self_alias|omit_reviewed_species	triggered_withheld:ANIm_no_strict_witness	True	1	3	3	3	0	0	0	0	0	0	0	0	0	0	0			f2991cab9a1d323bf8af66068b4d3ecc28db5ae4078dcebe4fb3d71f09a24427	["ANIm_no_strict_witness"]	["primary_whole:GCA_019048245.1", "primary_whole:GCA_031852185.1", "primary_whole:GCA_043973395.1"]	[]	[]	[]	{"both_af_minimum": "80", "conflict_ani": "96", "species_ani": "96", "subspecies_ani": "98", "subspecies_margin_percentage_points": "1", "supplied": null, "trigger_lower_ani": "94.5"}	true
self_alias|omit_reviewed_species|VAL-L2-9B1C8857966D	VAL-L2-9B1C8857966D	b5282538617091d59d49510fa1a96e76e415486b37dacd8e5274c4c31dbfc460	Reference-removal experiments	self_alias|omit_reviewed_species	not_triggered	True	0	0	0	0	0	0	0	0	0	0	0	0	0	0	0			f2991cab9a1d323bf8af66068b4d3ecc28db5ae4078dcebe4fb3d71f09a24427	["nearest_below_species_ANI"]	[]	[]	[]	[]	{"both_af_minimum": "80", "conflict_ani": "96", "species_ani": "96", "subspecies_ani": "98", "subspecies_margin_percentage_points": "1", "supplied": null, "trigger_lower_ani": "94.5"}	true
self_alias|omit_reviewed_species|VAL-L2-9B37DAFB5531	VAL-L2-9B37DAFB5531	cc2d7cec234426376f8b97739dcefe95fa241306b4de2f633a368c8613051a62	Reference-removal experiments	self_alias|omit_reviewed_species	triggered_withheld:ANIm_no_strict_witness	True	1	1	1	1	0	0	0	0	0	0	0	0	0	0	0			f2991cab9a1d323bf8af66068b4d3ecc28db5ae4078dcebe4fb3d71f09a24427	["ANIm_no_strict_witness"]	["primary_whole:GCA_026344075.1"]	[]	[]	[]	{"both_af_minimum": "80", "conflict_ani": "96", "species_ani": "96", "subspecies_ani": "98", "subspecies_margin_percentage_points": "1", "supplied": null, "trigger_lower_ani": "94.5"}	true
self_alias|omit_reviewed_species|VAL-L2-9B3EA3756E42	VAL-L2-9B3EA3756E42	5fae95ebae67f76c0d125b7ea4e8dabd40a6f7ce1c59774d82dc7d3860665419	Reference-removal experiments	self_alias|omit_reviewed_species	triggered_withheld:skani_coverage_not_rescuable	True	1	0	0	0	0	0	0	0	0	0	0	0	0	0	0			f2991cab9a1d323bf8af66068b4d3ecc28db5ae4078dcebe4fb3d71f09a24427	["skani_coverage_not_rescuable"]	[]	[]	[]	[]	{"both_af_minimum": "80", "conflict_ani": "96", "species_ani": "96", "subspecies_ani": "98", "subspecies_margin_percentage_points": "1", "supplied": null, "trigger_lower_ani": "94.5"}	true
self_alias|omit_reviewed_species|VAL-L2-9B5441EBF55B	VAL-L2-9B5441EBF55B	7001ae13420fa12e196b96006ce419a983c10212ff80ef03aaf1073726cb02ac	Reference-removal experiments	self_alias|omit_reviewed_species	not_triggered	True	0	0	0	0	0	0	0	0	0	0	0	0	0	0	0			f2991cab9a1d323bf8af66068b4d3ecc28db5ae4078dcebe4fb3d71f09a24427	["nearest_below_species_ANI"]	[]	[]	[]	[]	{"both_af_minimum": "80", "conflict_ani": "96", "species_ani": "96", "subspecies_ani": "98", "subspecies_margin_percentage_points": "1", "supplied": null, "trigger_lower_ani": "94.5"}	true
self_alias|omit_reviewed_species|VAL-L2-9B63E9BE8D36	VAL-L2-9B63E9BE8D36	d299d0cfd8998ac4e5a5f01b2d7ab8082f25d5a15ec4aca700fb3e471307e8a4	Reference-removal experiments	self_alias|omit_reviewed_species	triggered_withheld:ANIm_no_strict_witness	True	1	3	3	3	0	0	0	0	0	0	0	0	0	0	0			f2991cab9a1d323bf8af66068b4d3ecc28db5ae4078dcebe4fb3d71f09a24427	["ANIm_no_strict_witness"]	["primary_whole:GCA_031852185.1", "primary_whole:GCA_043973395.1", "primary_whole:GCA_019048245.1"]	[]	[]	[]	{"both_af_minimum": "80", "conflict_ani": "96", "species_ani": "96", "subspecies_ani": "98", "subspecies_margin_percentage_points": "1", "supplied": null, "trigger_lower_ani": "94.5"}	true
self_alias|omit_reviewed_species|VAL-L2-9BB6286B062C	VAL-L2-9BB6286B062C	a737bd68e3b04cc1c061c70fd1b73dd70abb7f5acdf9d57af9ab14ecf7d69352	Reference-removal experiments	self_alias|omit_reviewed_species	not_triggered	True	0	0	0	0	0	0	0	0	0	0	0	0	0	0	0			f2991cab9a1d323bf8af66068b4d3ecc28db5ae4078dcebe4fb3d71f09a24427	["nearest_below_species_ANI"]	[]	[]	[]	[]	{"both_af_minimum": "80", "conflict_ani": "96", "species_ani": "96", "subspecies_ani": "98", "subspecies_margin_percentage_points": "1", "supplied": null, "trigger_lower_ani": "94.5"}	true
self_alias|omit_reviewed_species|VAL-L2-9BD02BAEFD54	VAL-L2-9BD02BAEFD54	c1a23c5ca0069f6e7bfe5d5a0ac5e8c50bad98e2625abf656a2543a5d994354a	Reference-removal experiments	self_alias|omit_reviewed_species	not_triggered	True	0	0	0	0	0	0	0	0	0	0	0	0	0	0	0			f2991cab9a1d323bf8af66068b4d3ecc28db5ae4078dcebe4fb3d71f09a24427	["nearest_below_species_ANI"]	[]	[]	[]	[]	{"both_af_minimum": "80", "conflict_ani": "96", "species_ani": "96", "subspecies_ani": "98", "subspecies_margin_percentage_points": "1", "supplied": null, "trigger_lower_ani": "94.5"}	true
self_alias|omit_reviewed_species|VAL-L2-9C2187768A84	VAL-L2-9C2187768A84	97b4038f8d571866ebc8b58b28fdf03dc89815fbf7df545997256f9388f13c84	Reference-removal experiments	self_alias|omit_reviewed_species	triggered_withheld:skani_coverage_not_rescuable	True	1	0	0	0	0	0	0	0	0	0	0	0	0	0	0			f2991cab9a1d323bf8af66068b4d3ecc28db5ae4078dcebe4fb3d71f09a24427	["skani_coverage_not_rescuable"]	[]	[]	[]	[]	{"both_af_minimum": "80", "conflict_ani": "96", "species_ani": "96", "subspecies_ani": "98", "subspecies_margin_percentage_points": "1", "supplied": null, "trigger_lower_ani": "94.5"}	true
self_alias|omit_reviewed_species|VAL-L2-9C8F95378004	VAL-L2-9C8F95378004	2a4e59c4db2e5304de2817bc3222fa8b67e2aceb40d0ccfe3611b46c843d2c9f	Reference-removal experiments	self_alias|omit_reviewed_species	triggered_withheld:skani_coverage_not_rescuable	True	1	0	0	0	0	0	0	0	0	0	0	0	0	0	0			f2991cab9a1d323bf8af66068b4d3ecc28db5ae4078dcebe4fb3d71f09a24427	["skani_coverage_not_rescuable"]	[]	[]	[]	[]	{"both_af_minimum": "80", "conflict_ani": "96", "species_ani": "96", "subspecies_ani": "98", "subspecies_margin_percentage_points": "1", "supplied": null, "trigger_lower_ani": "94.5"}	true
self_alias|omit_reviewed_species|VAL-L2-9C91C4AD673C	VAL-L2-9C91C4AD673C	16c5057126026b9e3a142a7eb73ccf70e61bc5c86b76912068c1e0fa90b9354c	Reference-removal experiments	self_alias|omit_reviewed_species	triggered_withheld:skani_coverage_not_rescuable	True	1	0	0	0	0	0	0	0	0	0	0	0	0	0	0			f2991cab9a1d323bf8af66068b4d3ecc28db5ae4078dcebe4fb3d71f09a24427	["skani_coverage_not_rescuable"]	[]	[]	[]	[]	{"both_af_minimum": "80", "conflict_ani": "96", "species_ani": "96", "subspecies_ani": "98", "subspecies_margin_percentage_points": "1", "supplied": null, "trigger_lower_ani": "94.5"}	true
self_alias|omit_reviewed_species|VAL-L2-9D5F7138D353	VAL-L2-9D5F7138D353	ec143b8ad38618f297380736bda1126cbb88bef2c38c298040f22fae1e0592f4	Reference-removal experiments	self_alias|omit_reviewed_species	not_triggered	True	0	0	0	0	0	0	0	0	0	0	0	0	0	0	0			f2991cab9a1d323bf8af66068b4d3ecc28db5ae4078dcebe4fb3d71f09a24427	["nearest_below_species_ANI"]	[]	[]	[]	[]	{"both_af_minimum": "80", "conflict_ani": "96", "species_ani": "96", "subspecies_ani": "98", "subspecies_margin_percentage_points": "1", "supplied": null, "trigger_lower_ani": "94.5"}	true
self_alias|omit_reviewed_species|VAL-L2-9D78139E71C6	VAL-L2-9D78139E71C6	2c758d60c67c6d74104691bceec496558e589d312ba48407eb91f0bdbbb6682e	Reference-removal experiments	self_alias|omit_reviewed_species	triggered_withheld:ANIm_no_strict_witness	True	1	3	3	3	0	0	0	0	0	0	0	0	0	0	0			f2991cab9a1d323bf8af66068b4d3ecc28db5ae4078dcebe4fb3d71f09a24427	["ANIm_no_strict_witness"]	["primary_whole:GCA_031852185.1", "primary_whole:GCA_043973395.1", "primary_whole:GCA_019048245.1"]	[]	[]	[]	{"both_af_minimum": "80", "conflict_ani": "96", "species_ani": "96", "subspecies_ani": "98", "subspecies_margin_percentage_points": "1", "supplied": null, "trigger_lower_ani": "94.5"}	true
self_alias|omit_reviewed_species|VAL-L2-9DBA99EE9487	VAL-L2-9DBA99EE9487	067a8b40692667dff2ce42a8f780d3dd3d50faa9e90c89e06ec29e97b51cda59	Reference-removal experiments	self_alias|omit_reviewed_species	triggered_withheld:ANIm_no_strict_witness	True	1	3	3	3	0	0	0	0	0	0	0	0	0	0	0			f2991cab9a1d323bf8af66068b4d3ecc28db5ae4078dcebe4fb3d71f09a24427	["ANIm_no_strict_witness"]	["primary_whole:GCA_019048245.1", "primary_whole:GCA_031852185.1", "primary_whole:GCA_043973395.1"]	[]	[]	[]	{"both_af_minimum": "80", "conflict_ani": "96", "species_ani": "96", "subspecies_ani": "98", "subspecies_margin_percentage_points": "1", "supplied": null, "trigger_lower_ani": "94.5"}	true
self_alias|omit_reviewed_species|VAL-L2-9DE85882DC35	VAL-L2-9DE85882DC35	814d83292c47335c8d8762838a5968f4306b9e1827abf51fd1c3f1f4ab3ea2f8	Reference-removal experiments	self_alias|omit_reviewed_species	triggered_withheld:ANIm_no_strict_witness	True	1	4	4	4	0	0	0	0	0	0	0	0	0	0	0			f2991cab9a1d323bf8af66068b4d3ecc28db5ae4078dcebe4fb3d71f09a24427	["ANIm_no_strict_witness"]	["primary_whole:GCA_004006055.1", "primary_whole:GCA_007035975.1", "primary_whole:GCA_028735835.1", "primary_whole:GCA_040834095.1"]	[]	[]	[]	{"both_af_minimum": "80", "conflict_ani": "96", "species_ani": "96", "subspecies_ani": "98", "subspecies_margin_percentage_points": "1", "supplied": null, "trigger_lower_ani": "94.5"}	true
self_alias|omit_reviewed_species|VAL-L2-9DF1979BA170	VAL-L2-9DF1979BA170	da59058c9005eb69f8a6b899d392d41675d56216ece458b9de099a7297f689ed	Reference-removal experiments	self_alias|omit_reviewed_species	triggered_withheld:skani_coverage_not_rescuable	True	1	0	0	0	0	0	0	0	0	0	0	0	0	0	0			f2991cab9a1d323bf8af66068b4d3ecc28db5ae4078dcebe4fb3d71f09a24427	["skani_coverage_not_rescuable"]	[]	[]	[]	[]	{"both_af_minimum": "80", "conflict_ani": "96", "species_ani": "96", "subspecies_ani": "98", "subspecies_margin_percentage_points": "1", "supplied": null, "trigger_lower_ani": "94.5"}	true
self_alias|omit_reviewed_species|VAL-L2-9E23EFA92037	VAL-L2-9E23EFA92037	d0e9f17080afbeb42550819686e9947c22526ed4e1d0af0665281c4e79a0ad33	Reference-removal experiments	self_alias|omit_reviewed_species	not_triggered	True	0	0	0	0	0	0	0	0	0	0	0	0	0	0	0			f2991cab9a1d323bf8af66068b4d3ecc28db5ae4078dcebe4fb3d71f09a24427	["nearest_below_species_ANI"]	[]	[]	[]	[]	{"both_af_minimum": "80", "conflict_ani": "96", "species_ani": "96", "subspecies_ani": "98", "subspecies_margin_percentage_points": "1", "supplied": null, "trigger_lower_ani": "94.5"}	true
self_alias|omit_reviewed_species|VAL-L2-9E5990788063	VAL-L2-9E5990788063	f36a5fde21b2857210c6cf35fad7fa201c7b14a85138789bcedd3f9c83154c54	Reference-removal experiments	self_alias|omit_reviewed_species	triggered_withheld:ANIm_no_strict_witness	True	1	2	2	2	0	0	0	0	0	0	0	0	0	0	0			f2991cab9a1d323bf8af66068b4d3ecc28db5ae4078dcebe4fb3d71f09a24427	["ANIm_no_strict_witness"]	["primary_whole:GCA_045037665.1", "primary_whole:GCA_019048245.1"]	[]	[]	[]	{"both_af_minimum": "80", "conflict_ani": "96", "species_ani": "96", "subspecies_ani": "98", "subspecies_margin_percentage_points": "1", "supplied": null, "trigger_lower_ani": "94.5"}	true
self_alias|omit_reviewed_species|VAL-L2-9F263329FCEB	VAL-L2-9F263329FCEB	8e0210f35ff2ff590ec194ee5882ec07a849eed35c49dda21e55acb982b6606d	Reference-removal experiments	self_alias|omit_reviewed_species	triggered_withheld:ANIm_no_strict_witness	True	1	1	1	1	0	0	0	0	0	0	0	0	0	0	0			f2991cab9a1d323bf8af66068b4d3ecc28db5ae4078dcebe4fb3d71f09a24427	["ANIm_no_strict_witness"]	["primary_whole:GCA_045037665.1"]	[]	[]	[]	{"both_af_minimum": "80", "conflict_ani": "96", "species_ani": "96", "subspecies_ani": "98", "subspecies_margin_percentage_points": "1", "supplied": null, "trigger_lower_ani": "94.5"}	true
self_alias|omit_reviewed_species|VAL-L2-9F3073EDFCC2	VAL-L2-9F3073EDFCC2	879da3f88fd3c40e6466b0af8280ff9cf07ad1589452ab4dbf17168ef49302e7	Reference-removal experiments	self_alias|omit_reviewed_species	triggered_withheld:skani_coverage_not_rescuable	True	1	0	0	0	0	0	0	0	0	0	0	0	0	0	0			f2991cab9a1d323bf8af66068b4d3ecc28db5ae4078dcebe4fb3d71f09a24427	["skani_coverage_not_rescuable"]	[]	[]	[]	[]	{"both_af_minimum": "80", "conflict_ani": "96", "species_ani": "96", "subspecies_ani": "98", "subspecies_margin_percentage_points": "1", "supplied": null, "trigger_lower_ani": "94.5"}	true
self_alias|omit_reviewed_species|VAL-L2-9F4A60AB0384	VAL-L2-9F4A60AB0384	d383ddd034830f57d873d1d13d8529feb1ce058fb2aa39f194e2206a0b298466	Reference-removal experiments	self_alias|omit_reviewed_species	triggered_withheld:skani_coverage_not_rescuable	True	1	0	0	0	0	0	0	0	0	0	0	0	0	0	0			f2991cab9a1d323bf8af66068b4d3ecc28db5ae4078dcebe4fb3d71f09a24427	["skani_coverage_not_rescuable"]	[]	[]	[]	[]	{"both_af_minimum": "80", "conflict_ani": "96", "species_ani": "96", "subspecies_ani": "98", "subspecies_margin_percentage_points": "1", "supplied": null, "trigger_lower_ani": "94.5"}	true
self_alias|omit_reviewed_species|VAL-L2-9F53F07A3768	VAL-L2-9F53F07A3768	b6332787f7c7a1c15afa43ce472c473d53fd096bffd7fa9875bd552171491970	Reference-removal experiments	self_alias|omit_reviewed_species	triggered_withheld:ANIm_no_strict_witness	True	1	1	1	1	0	0	0	0	0	0	0	0	0	0	0			f2991cab9a1d323bf8af66068b4d3ecc28db5ae4078dcebe4fb3d71f09a24427	["ANIm_no_strict_witness"]	["primary_whole:GCA_026344075.1"]	[]	[]	[]	{"both_af_minimum": "80", "conflict_ani": "96", "species_ani": "96", "subspecies_ani": "98", "subspecies_margin_percentage_points": "1", "supplied": null, "trigger_lower_ani": "94.5"}	true
self_alias|omit_reviewed_species|VAL-L2-9F7409A49F90	VAL-L2-9F7409A49F90	b885056e5309c748e9fc494079d298b80a6e60dbb33311f83fe8197b3efe6827	Reference-removal experiments	self_alias|omit_reviewed_species	not_triggered	True	0	0	0	0	0	0	0	0	0	0	0	0	0	0	0			f2991cab9a1d323bf8af66068b4d3ecc28db5ae4078dcebe4fb3d71f09a24427	["nearest_below_species_ANI"]	[]	[]	[]	[]	{"both_af_minimum": "80", "conflict_ani": "96", "species_ani": "96", "subspecies_ani": "98", "subspecies_margin_percentage_points": "1", "supplied": null, "trigger_lower_ani": "94.5"}	true
self_alias|omit_reviewed_species|VAL-L2-9FED5B6F21E0	VAL-L2-9FED5B6F21E0	b47a1044086896f790a3fffa5c446869b8bdb1d91d7083e370aa24a085a040de	Reference-removal experiments	self_alias|omit_reviewed_species	triggered_withheld:ANIm_no_strict_witness	True	1	3	3	3	0	0	0	0	0	0	0	0	0	0	0			f2991cab9a1d323bf8af66068b4d3ecc28db5ae4078dcebe4fb3d71f09a24427	["ANIm_no_strict_witness"]	["primary_whole:GCA_043973395.1", "primary_whole:GCA_019048245.1", "primary_whole:GCA_031852185.1"]	[]	[]	[]	{"both_af_minimum": "80", "conflict_ani": "96", "species_ani": "96", "subspecies_ani": "98", "subspecies_margin_percentage_points": "1", "supplied": null, "trigger_lower_ani": "94.5"}	true
self_alias|omit_reviewed_species|VAL-L2-A00AE70B9B2D	VAL-L2-A00AE70B9B2D	8a512ca7a2113c32402c499963d8f57e80dc125c02d35143bcdc89e91dcdbc23	Reference-removal experiments	self_alias|omit_reviewed_species	not_triggered	True	0	0	0	0	0	0	0	0	0	0	0	0	0	0	0			f2991cab9a1d323bf8af66068b4d3ecc28db5ae4078dcebe4fb3d71f09a24427	["nearest_below_species_ANI"]	[]	[]	[]	[]	{"both_af_minimum": "80", "conflict_ani": "96", "species_ani": "96", "subspecies_ani": "98", "subspecies_margin_percentage_points": "1", "supplied": null, "trigger_lower_ani": "94.5"}	true
self_alias|omit_reviewed_species|VAL-L2-A0A3B3C10705	VAL-L2-A0A3B3C10705	117cfd99eb24216c12ff068f5e33359d156b716c1326f8bceeba71c7c144208b	Reference-removal experiments	self_alias|omit_reviewed_species	not_triggered	True	0	0	0	0	0	0	0	0	0	0	0	0	0	0	0			f2991cab9a1d323bf8af66068b4d3ecc28db5ae4078dcebe4fb3d71f09a24427	["nearest_below_species_ANI"]	[]	[]	[]	[]	{"both_af_minimum": "80", "conflict_ani": "96", "species_ani": "96", "subspecies_ani": "98", "subspecies_margin_percentage_points": "1", "supplied": null, "trigger_lower_ani": "94.5"}	true
self_alias|omit_reviewed_species|VAL-L2-A0A55FEC1804	VAL-L2-A0A55FEC1804	c32ea557ab89722d5521189740f369212dd895e7188e064aff3fc08a4f049cec	Reference-removal experiments	self_alias|omit_reviewed_species	triggered_withheld:skani_coverage_not_rescuable	True	1	0	0	0	0	0	0	0	0	0	0	0	0	0	0			f2991cab9a1d323bf8af66068b4d3ecc28db5ae4078dcebe4fb3d71f09a24427	["skani_coverage_not_rescuable"]	[]	[]	[]	[]	{"both_af_minimum": "80", "conflict_ani": "96", "species_ani": "96", "subspecies_ani": "98", "subspecies_margin_percentage_points": "1", "supplied": null, "trigger_lower_ani": "94.5"}	true
self_alias|omit_reviewed_species|VAL-L2-A0B51202A01A	VAL-L2-A0B51202A01A	02f4a90b45f156160fcb0360b33accf8d72f74fc27012970ad6c70adf32cc5ac	Reference-removal experiments	self_alias|omit_reviewed_species	triggered_withheld:ANIm_no_strict_witness	True	1	3	3	3	0	0	0	0	0	0	0	0	0	0	0			f2991cab9a1d323bf8af66068b4d3ecc28db5ae4078dcebe4fb3d71f09a24427	["ANIm_no_strict_witness"]	["primary_whole:GCA_019048245.1", "primary_whole:GCA_031852185.1", "primary_whole:GCA_043973395.1"]	[]	[]	[]	{"both_af_minimum": "80", "conflict_ani": "96", "species_ani": "96", "subspecies_ani": "98", "subspecies_margin_percentage_points": "1", "supplied": null, "trigger_lower_ani": "94.5"}	true
self_alias|omit_reviewed_species|VAL-L2-A0C827141110	VAL-L2-A0C827141110	f7d78c9a35e054c3f69555d8abd2e4b2618fcfbf2f75c4aa0906516cfefef4cb	Reference-removal experiments	self_alias|omit_reviewed_species	triggered_withheld:ANIm_no_strict_witness	True	1	3	3	3	0	0	0	0	0	0	0	0	0	0	0			f2991cab9a1d323bf8af66068b4d3ecc28db5ae4078dcebe4fb3d71f09a24427	["ANIm_no_strict_witness"]	["primary_whole:GCA_043973395.1", "primary_whole:GCA_019048245.1", "primary_whole:GCA_031852185.1"]	[]	[]	[]	{"both_af_minimum": "80", "conflict_ani": "96", "species_ani": "96", "subspecies_ani": "98", "subspecies_margin_percentage_points": "1", "supplied": null, "trigger_lower_ani": "94.5"}	true
self_alias|omit_reviewed_species|VAL-L2-A0DD0819869C	VAL-L2-A0DD0819869C	ae2ada379aebe3c52a8a10986d42a448a43d5479344fd49f7679214415a1b3bd	Reference-removal experiments	self_alias|omit_reviewed_species	triggered_withheld:skani_coverage_not_rescuable	True	1	0	0	0	0	0	0	0	0	0	0	0	0	0	0			f2991cab9a1d323bf8af66068b4d3ecc28db5ae4078dcebe4fb3d71f09a24427	["skani_coverage_not_rescuable"]	[]	[]	[]	[]	{"both_af_minimum": "80", "conflict_ani": "96", "species_ani": "96", "subspecies_ani": "98", "subspecies_margin_percentage_points": "1", "supplied": null, "trigger_lower_ani": "94.5"}	true
self_alias|omit_reviewed_species|VAL-L2-A108ECFA469D	VAL-L2-A108ECFA469D	8b3537c4dfd17500db54ea2072297a61cb0d7aee36a9971fe37579a8e0e8d89b	Reference-removal experiments	self_alias|omit_reviewed_species	not_triggered	True	0	0	0	0	0	0	0	0	0	0	0	0	0	0	0			f2991cab9a1d323bf8af66068b4d3ecc28db5ae4078dcebe4fb3d71f09a24427	["nearest_below_species_ANI"]	[]	[]	[]	[]	{"both_af_minimum": "80", "conflict_ani": "96", "species_ani": "96", "subspecies_ani": "98", "subspecies_margin_percentage_points": "1", "supplied": null, "trigger_lower_ani": "94.5"}	true
self_alias|omit_reviewed_species|VAL-L2-A1344746ABC8	VAL-L2-A1344746ABC8	db1e1ccf044a19fe6e12494c554808f3751d9ad071a2ee91248fb24c5c8534a0	Reference-removal experiments	self_alias|omit_reviewed_species	triggered_withheld:skani_coverage_not_rescuable	True	1	0	0	0	0	0	0	0	0	0	0	0	0	0	0			f2991cab9a1d323bf8af66068b4d3ecc28db5ae4078dcebe4fb3d71f09a24427	["skani_coverage_not_rescuable"]	[]	[]	[]	[]	{"both_af_minimum": "80", "conflict_ani": "96", "species_ani": "96", "subspecies_ani": "98", "subspecies_margin_percentage_points": "1", "supplied": null, "trigger_lower_ani": "94.5"}	true
self_alias|omit_reviewed_species|VAL-L2-A14BA6F8D518	VAL-L2-A14BA6F8D518	0bb7233f352aae1a5868f277feb689a38a2b51f799f3bc69d6c8a42073ec3107	Reference-removal experiments	self_alias|omit_reviewed_species	triggered_withheld:ANIm_no_strict_witness	True	1	1	1	1	0	0	0	0	0	0	0	0	0	0	0			f2991cab9a1d323bf8af66068b4d3ecc28db5ae4078dcebe4fb3d71f09a24427	["ANIm_no_strict_witness"]	["primary_whole:GCA_019048245.1"]	[]	[]	[]	{"both_af_minimum": "80", "conflict_ani": "96", "species_ani": "96", "subspecies_ani": "98", "subspecies_margin_percentage_points": "1", "supplied": null, "trigger_lower_ani": "94.5"}	true
self_alias|omit_reviewed_species|VAL-L2-A17330BEB8D7	VAL-L2-A17330BEB8D7	65045016cb712f8bdcabeabf54d02b0931402591fb890960fa657e0c2426c7fb	Reference-removal experiments	self_alias|omit_reviewed_species	triggered_withheld:skani_coverage_not_rescuable	True	1	0	0	0	0	0	0	0	0	0	0	0	0	0	0			f2991cab9a1d323bf8af66068b4d3ecc28db5ae4078dcebe4fb3d71f09a24427	["skani_coverage_not_rescuable"]	[]	[]	[]	[]	{"both_af_minimum": "80", "conflict_ani": "96", "species_ani": "96", "subspecies_ani": "98", "subspecies_margin_percentage_points": "1", "supplied": null, "trigger_lower_ani": "94.5"}	true
self_alias|omit_reviewed_species|VAL-L2-A19F7025DA32	VAL-L2-A19F7025DA32	bfc8b5e0c56d2d80550b35c78c69575361c05aa700b23d3e7e345d27eb94b36e	Reference-removal experiments	self_alias|omit_reviewed_species	triggered_withheld:ANIm_no_strict_witness	True	1	4	4	4	0	0	0	0	0	0	0	0	0	0	0			f2991cab9a1d323bf8af66068b4d3ecc28db5ae4078dcebe4fb3d71f09a24427	["ANIm_no_strict_witness"]	["primary_whole:GCA_053349035.1", "primary_whole:GCA_031852185.1", "primary_whole:GCA_043973395.1", "primary_whole:GCA_019048245.1"]	[]	[]	[]	{"both_af_minimum": "80", "conflict_ani": "96", "species_ani": "96", "subspecies_ani": "98", "subspecies_margin_percentage_points": "1", "supplied": null, "trigger_lower_ani": "94.5"}	true
self_alias|omit_reviewed_species|VAL-L2-A1A03F069560	VAL-L2-A1A03F069560	5b1e7ec8370fd3df22b66bb58092c54131e4258946c53a08dafac22b95515ba6	Reference-removal experiments	self_alias|omit_reviewed_species	not_triggered	True	0	0	0	0	0	0	0	0	0	0	0	0	0	0	0			f2991cab9a1d323bf8af66068b4d3ecc28db5ae4078dcebe4fb3d71f09a24427	["nearest_below_species_ANI"]	[]	[]	[]	[]	{"both_af_minimum": "80", "conflict_ani": "96", "species_ani": "96", "subspecies_ani": "98", "subspecies_margin_percentage_points": "1", "supplied": null, "trigger_lower_ani": "94.5"}	true
self_alias|omit_reviewed_species|VAL-L2-A1A95D5E8678	VAL-L2-A1A95D5E8678	91fdf5dc6b48558756eba9ed4ec4069df1f8bec06647ab923a98d753a9efb894	Reference-removal experiments	self_alias|omit_reviewed_species	triggered_withheld:ANIm_no_strict_witness	True	1	3	3	3	0	0	0	0	0	0	0	0	0	0	0			f2991cab9a1d323bf8af66068b4d3ecc28db5ae4078dcebe4fb3d71f09a24427	["ANIm_no_strict_witness"]	["primary_whole:GCA_001039365.2", "primary_whole:GCA_029542725.1", "primary_whole:GCA_040059225.1"]	[]	[]	[]	{"both_af_minimum": "80", "conflict_ani": "96", "species_ani": "96", "subspecies_ani": "98", "subspecies_margin_percentage_points": "1", "supplied": null, "trigger_lower_ani": "94.5"}	true
self_alias|omit_reviewed_species|VAL-L2-A1CC35B802FA	VAL-L2-A1CC35B802FA	4bc60b9ac20a1cc71092af99fb495e249861e89618ee81efc75b5cd016a84b2d	Reference-removal experiments	self_alias|omit_reviewed_species	triggered_withheld:skani_coverage_not_rescuable	True	1	0	0	0	0	0	0	0	0	0	0	0	0	0	0			f2991cab9a1d323bf8af66068b4d3ecc28db5ae4078dcebe4fb3d71f09a24427	["skani_coverage_not_rescuable"]	[]	[]	[]	[]	{"both_af_minimum": "80", "conflict_ani": "96", "species_ani": "96", "subspecies_ani": "98", "subspecies_margin_percentage_points": "1", "supplied": null, "trigger_lower_ani": "94.5"}	true
self_alias|omit_reviewed_species|VAL-L2-A1FDCF1D2211	VAL-L2-A1FDCF1D2211	b614a1cc00b89341ae38eacde10de396338b3c4990469f5db94c22c59c6f2161	Reference-removal experiments	self_alias|omit_reviewed_species	triggered_withheld:ANIm_no_strict_witness	True	1	5	5	5	0	0	0	0	0	0	0	0	0	0	0			f2991cab9a1d323bf8af66068b4d3ecc28db5ae4078dcebe4fb3d71f09a24427	["ANIm_no_strict_witness"]	["primary_whole:GCA_045037665.1", "primary_whole:GCA_043973395.1", "primary_whole:GCA_053349035.1", "primary_whole:GCA_019048245.1", "primary_whole:GCA_031852185.1"]	[]	[]	[]	{"both_af_minimum": "80", "conflict_ani": "96", "species_ani": "96", "subspecies_ani": "98", "subspecies_margin_percentage_points": "1", "supplied": null, "trigger_lower_ani": "94.5"}	true
self_alias|omit_reviewed_species|VAL-L2-A20C4222C551	VAL-L2-A20C4222C551	6338dd08b1519e04029de8fe6e6ff024344274db3e2c9c86d8b0106d7c8911a3	Reference-removal experiments	self_alias|omit_reviewed_species	triggered_withheld:skani_coverage_not_rescuable	True	1	0	0	0	0	0	0	0	0	0	0	0	0	0	0			f2991cab9a1d323bf8af66068b4d3ecc28db5ae4078dcebe4fb3d71f09a24427	["skani_coverage_not_rescuable"]	[]	[]	[]	[]	{"both_af_minimum": "80", "conflict_ani": "96", "species_ani": "96", "subspecies_ani": "98", "subspecies_margin_percentage_points": "1", "supplied": null, "trigger_lower_ani": "94.5"}	true
self_alias|omit_reviewed_species|VAL-L2-A21816324ECA	VAL-L2-A21816324ECA	70cbbb0fc35a4eab5d6f91d7e032b5d0f3d0fa2f61a7b36673ef5dde01035dfa	Reference-removal experiments	self_alias|omit_reviewed_species	triggered_withheld:skani_coverage_not_rescuable	True	1	0	0	0	0	0	0	0	0	0	0	0	0	0	0			f2991cab9a1d323bf8af66068b4d3ecc28db5ae4078dcebe4fb3d71f09a24427	["skani_coverage_not_rescuable"]	[]	[]	[]	[]	{"both_af_minimum": "80", "conflict_ani": "96", "species_ani": "96", "subspecies_ani": "98", "subspecies_margin_percentage_points": "1", "supplied": null, "trigger_lower_ani": "94.5"}	true
self_alias|omit_reviewed_species|VAL-L2-A2B3CB707623	VAL-L2-A2B3CB707623	01bc67a9c66aa07adc17a857b3b64caa751c33a1b93245e970b24d6f60e879a4	Reference-removal experiments	self_alias|omit_reviewed_species	triggered_withheld:ANIm_no_strict_witness	True	1	3	3	3	0	0	0	0	0	0	0	0	0	0	0			f2991cab9a1d323bf8af66068b4d3ecc28db5ae4078dcebe4fb3d71f09a24427	["ANIm_no_strict_witness"]	["primary_whole:GCA_019048245.1", "primary_whole:GCA_031852185.1", "primary_whole:GCA_043973395.1"]	[]	[]	[]	{"both_af_minimum": "80", "conflict_ani": "96", "species_ani": "96", "subspecies_ani": "98", "subspecies_margin_percentage_points": "1", "supplied": null, "trigger_lower_ani": "94.5"}	true
self_alias|omit_reviewed_species|VAL-L2-A2C3587E199B	VAL-L2-A2C3587E199B	4f781069ac89253975f3c6c7d905cff825bf24e65e4f1a24cf54f96b576da8e2	Reference-removal experiments	self_alias|omit_reviewed_species	triggered_withheld:ANIm_no_strict_witness	True	1	2	2	2	0	0	0	0	0	0	0	0	0	0	0			f2991cab9a1d323bf8af66068b4d3ecc28db5ae4078dcebe4fb3d71f09a24427	["ANIm_no_strict_witness"]	["primary_whole:GCA_031852185.1", "primary_whole:GCA_043973395.1"]	[]	[]	[]	{"both_af_minimum": "80", "conflict_ani": "96", "species_ani": "96", "subspecies_ani": "98", "subspecies_margin_percentage_points": "1", "supplied": null, "trigger_lower_ani": "94.5"}	true
self_alias|omit_reviewed_species|VAL-L2-A2E4260D5524	VAL-L2-A2E4260D5524	a26864ea97c8a49782d779a0ccf55dfe61e85441ef32f759570223e2f0dc3e34	Reference-removal experiments	self_alias|omit_reviewed_species	triggered_withheld:skani_coverage_not_rescuable	True	1	0	0	0	0	0	0	0	0	0	0	0	0	0	0			f2991cab9a1d323bf8af66068b4d3ecc28db5ae4078dcebe4fb3d71f09a24427	["skani_coverage_not_rescuable"]	[]	[]	[]	[]	{"both_af_minimum": "80", "conflict_ani": "96", "species_ani": "96", "subspecies_ani": "98", "subspecies_margin_percentage_points": "1", "supplied": null, "trigger_lower_ani": "94.5"}	true
self_alias|omit_reviewed_species|VAL-L2-A2FAFB8B4BF7	VAL-L2-A2FAFB8B4BF7	6481bf5ebf81446dc3e3f1f51bd8e65147ae9f52a4bef0723547dc0a5d92ce30	Reference-removal experiments	self_alias|omit_reviewed_species	triggered_withheld:skani_coverage_not_rescuable	True	1	0	0	0	0	0	0	0	0	0	0	0	0	0	0			f2991cab9a1d323bf8af66068b4d3ecc28db5ae4078dcebe4fb3d71f09a24427	["skani_coverage_not_rescuable"]	[]	[]	[]	[]	{"both_af_minimum": "80", "conflict_ani": "96", "species_ani": "96", "subspecies_ani": "98", "subspecies_margin_percentage_points": "1", "supplied": null, "trigger_lower_ani": "94.5"}	true
self_alias|omit_reviewed_species|VAL-L2-A30D4ABEE160	VAL-L2-A30D4ABEE160	8a73634a2727abee71616ec27392629fc379a0aa70daf458b4d111d512710bc3	Reference-removal experiments	self_alias|omit_reviewed_species	triggered_withheld:skani_coverage_not_rescuable	True	1	0	0	0	0	0	0	0	0	0	0	0	0	0	0			f2991cab9a1d323bf8af66068b4d3ecc28db5ae4078dcebe4fb3d71f09a24427	["skani_coverage_not_rescuable"]	[]	[]	[]	[]	{"both_af_minimum": "80", "conflict_ani": "96", "species_ani": "96", "subspecies_ani": "98", "subspecies_margin_percentage_points": "1", "supplied": null, "trigger_lower_ani": "94.5"}	true
self_alias|omit_reviewed_species|VAL-L2-A32E4A7C7E3B	VAL-L2-A32E4A7C7E3B	00a6fb9537ee42dfe561b1108803afdd82108ba282964537b9a3a87041fe196e	Reference-removal experiments	self_alias|omit_reviewed_species	not_triggered	True	0	0	0	0	0	0	0	0	0	0	0	0	0	0	0			f2991cab9a1d323bf8af66068b4d3ecc28db5ae4078dcebe4fb3d71f09a24427	["nearest_below_species_ANI"]	[]	[]	[]	[]	{"both_af_minimum": "80", "conflict_ani": "96", "species_ani": "96", "subspecies_ani": "98", "subspecies_margin_percentage_points": "1", "supplied": null, "trigger_lower_ani": "94.5"}	true
self_alias|omit_reviewed_species|VAL-L2-A343A1222F8E	VAL-L2-A343A1222F8E	d77ebdf239d0218f3a27f817154bf540ec34b2c8542efe579f5b91f65a3551cb	Reference-removal experiments	self_alias|omit_reviewed_species	triggered_withheld:ANIm_no_strict_witness	True	1	4	4	4	0	0	0	0	0	0	0	0	0	0	0			f2991cab9a1d323bf8af66068b4d3ecc28db5ae4078dcebe4fb3d71f09a24427	["ANIm_no_strict_witness"]	["primary_whole:GCA_030406125.1", "primary_whole:GCA_030406165.1", "primary_whole:GCA_045866555.1", "primary_whole:GCA_026420145.1"]	[]	[]	[]	{"both_af_minimum": "80", "conflict_ani": "96", "species_ani": "96", "subspecies_ani": "98", "subspecies_margin_percentage_points": "1", "supplied": null, "trigger_lower_ani": "94.5"}	true
self_alias|omit_reviewed_species|VAL-L2-A371B94569A3	VAL-L2-A371B94569A3	4f671992981e1f65710f8a93824fdf3e9965b9130013c9697100b09fac4d910c	Reference-removal experiments	self_alias|omit_reviewed_species	triggered_withheld:skani_coverage_not_rescuable	True	1	0	0	0	0	0	0	0	0	0	0	0	0	0	0			f2991cab9a1d323bf8af66068b4d3ecc28db5ae4078dcebe4fb3d71f09a24427	["skani_coverage_not_rescuable"]	[]	[]	[]	[]	{"both_af_minimum": "80", "conflict_ani": "96", "species_ani": "96", "subspecies_ani": "98", "subspecies_margin_percentage_points": "1", "supplied": null, "trigger_lower_ani": "94.5"}	true
self_alias|omit_reviewed_species|VAL-L2-A38520DAFD0B	VAL-L2-A38520DAFD0B	4b58ef9d629285d648fa13d6b4a4a02c7e658b0c9c92a335f35e74950ec49e6a	Reference-removal experiments	self_alias|omit_reviewed_species	triggered_withheld:ANIm_no_strict_witness	True	1	1	1	1	0	0	0	0	0	0	0	0	0	0	0			f2991cab9a1d323bf8af66068b4d3ecc28db5ae4078dcebe4fb3d71f09a24427	["ANIm_no_strict_witness"]	["primary_whole:GCA_045037665.1"]	[]	[]	[]	{"both_af_minimum": "80", "conflict_ani": "96", "species_ani": "96", "subspecies_ani": "98", "subspecies_margin_percentage_points": "1", "supplied": null, "trigger_lower_ani": "94.5"}	true
self_alias|omit_reviewed_species|VAL-L2-A3BE32D6458F	VAL-L2-A3BE32D6458F	1077a52b49c8bbb68cf832a64e0d60e8b240775eddcb0172ebbea13d5a8b278e	Reference-removal experiments	self_alias|omit_reviewed_species	triggered_withheld:skani_coverage_not_rescuable	True	1	0	0	0	0	0	0	0	0	0	0	0	0	0	0			f2991cab9a1d323bf8af66068b4d3ecc28db5ae4078dcebe4fb3d71f09a24427	["skani_coverage_not_rescuable"]	[]	[]	[]	[]	{"both_af_minimum": "80", "conflict_ani": "96", "species_ani": "96", "subspecies_ani": "98", "subspecies_margin_percentage_points": "1", "supplied": null, "trigger_lower_ani": "94.5"}	true
self_alias|omit_reviewed_species|VAL-L2-A3EC97F929F6	VAL-L2-A3EC97F929F6	92f16e92de415307773eb6d8098c916906975ffd8a87e51b2b17d3b79aa3988b	Reference-removal experiments	self_alias|omit_reviewed_species	triggered_withheld:skani_coverage_not_rescuable	True	1	0	0	0	0	0	0	0	0	0	0	0	0	0	0			f2991cab9a1d323bf8af66068b4d3ecc28db5ae4078dcebe4fb3d71f09a24427	["skani_coverage_not_rescuable"]	[]	[]	[]	[]	{"both_af_minimum": "80", "conflict_ani": "96", "species_ani": "96", "subspecies_ani": "98", "subspecies_margin_percentage_points": "1", "supplied": null, "trigger_lower_ani": "94.5"}	true
self_alias|omit_reviewed_species|VAL-L2-A45862EE28D7	VAL-L2-A45862EE28D7	e3adcdee2a921f9507213301bce944feed1844f4f7fea0ca94a3be3abdb55a74	Reference-removal experiments	self_alias|omit_reviewed_species	triggered_withheld:ANIm_no_strict_witness	True	1	1	1	1	0	0	0	0	0	0	0	0	0	0	0			f2991cab9a1d323bf8af66068b4d3ecc28db5ae4078dcebe4fb3d71f09a24427	["ANIm_no_strict_witness"]	["primary_whole:GCA_026344075.1"]	[]	[]	[]	{"both_af_minimum": "80", "conflict_ani": "96", "species_ani": "96", "subspecies_ani": "98", "subspecies_margin_percentage_points": "1", "supplied": null, "trigger_lower_ani": "94.5"}	true
self_alias|omit_reviewed_species|VAL-L2-A467B6598F32	VAL-L2-A467B6598F32	1005273b72d5d76d0f4b20ef2ac74073926f8f946e710acf1eeb98c2905c70e2	Reference-removal experiments	self_alias|omit_reviewed_species	triggered_withheld:ANIm_no_strict_witness	True	1	3	3	3	0	0	0	0	0	0	0	0	0	0	0			f2991cab9a1d323bf8af66068b4d3ecc28db5ae4078dcebe4fb3d71f09a24427	["ANIm_no_strict_witness"]	["primary_whole:GCA_019048245.1", "primary_whole:GCA_031852185.1", "primary_whole:GCA_043973395.1"]	[]	[]	[]	{"both_af_minimum": "80", "conflict_ani": "96", "species_ani": "96", "subspecies_ani": "98", "subspecies_margin_percentage_points": "1", "supplied": null, "trigger_lower_ani": "94.5"}	true
self_alias|omit_reviewed_species|VAL-L2-A484665D1EF6	VAL-L2-A484665D1EF6	666f463d245b4a48084e73ab758a4b8d5ec37d34999c997831a868038a3ad180	Reference-removal experiments	self_alias|omit_reviewed_species	triggered_withheld:ANIm_no_strict_witness	True	1	1	1	1	0	0	0	0	0	0	0	0	0	0	0			f2991cab9a1d323bf8af66068b4d3ecc28db5ae4078dcebe4fb3d71f09a24427	["ANIm_no_strict_witness"]	["primary_whole:GCA_045037665.1"]	[]	[]	[]	{"both_af_minimum": "80", "conflict_ani": "96", "species_ani": "96", "subspecies_ani": "98", "subspecies_margin_percentage_points": "1", "supplied": null, "trigger_lower_ani": "94.5"}	true
self_alias|omit_reviewed_species|VAL-L2-A4B668826730	VAL-L2-A4B668826730	f0bba74e387660e28447eff6cfa66e9e38707a635af8ea3c840a45f1432bbd7f	Reference-removal experiments	self_alias|omit_reviewed_species	triggered_withheld:ANIm_no_strict_witness	True	1	1	1	1	0	0	0	0	0	0	0	0	0	0	0			f2991cab9a1d323bf8af66068b4d3ecc28db5ae4078dcebe4fb3d71f09a24427	["ANIm_no_strict_witness"]	["primary_whole:GCA_004355165.1"]	[]	[]	[]	{"both_af_minimum": "80", "conflict_ani": "96", "species_ani": "96", "subspecies_ani": "98", "subspecies_margin_percentage_points": "1", "supplied": null, "trigger_lower_ani": "94.5"}	true
self_alias|omit_reviewed_species|VAL-L2-A4BE0C3ED7A2	VAL-L2-A4BE0C3ED7A2	493dcaea98677b5415e3d5292f34550c1ef3883c1be3e265d8cf81b970192a3f	Reference-removal experiments	self_alias|omit_reviewed_species	triggered_withheld:ANIm_no_strict_witness	True	1	3	3	3	0	0	0	0	0	0	0	0	0	0	0			f2991cab9a1d323bf8af66068b4d3ecc28db5ae4078dcebe4fb3d71f09a24427	["ANIm_no_strict_witness"]	["primary_whole:GCA_031852185.1", "primary_whole:GCA_019048245.1", "primary_whole:GCA_043973395.1"]	[]	[]	[]	{"both_af_minimum": "80", "conflict_ani": "96", "species_ani": "96", "subspecies_ani": "98", "subspecies_margin_percentage_points": "1", "supplied": null, "trigger_lower_ani": "94.5"}	true
self_alias|omit_reviewed_species|VAL-L2-A4D23DAA00B2	VAL-L2-A4D23DAA00B2	088d527e08a10080995ed9f0a18ccad600fc9dc611d545a4b0da03f39ab01d8b	Reference-removal experiments	self_alias|omit_reviewed_species	triggered_withheld:ANIm_no_strict_witness	True	1	1	1	1	0	0	0	0	0	0	0	0	0	0	0			f2991cab9a1d323bf8af66068b4d3ecc28db5ae4078dcebe4fb3d71f09a24427	["ANIm_no_strict_witness"]	["primary_whole:GCA_045037665.1"]	[]	[]	[]	{"both_af_minimum": "80", "conflict_ani": "96", "species_ani": "96", "subspecies_ani": "98", "subspecies_margin_percentage_points": "1", "supplied": null, "trigger_lower_ani": "94.5"}	true
self_alias|omit_reviewed_species|VAL-L2-A4DC0EE07A19	VAL-L2-A4DC0EE07A19	8493cd15d2838d2ffd59e879b40c15b62b841d0b60cc83b1a1e2991769c35fa9	Reference-removal experiments	self_alias|omit_reviewed_species	not_triggered	True	0	0	0	0	0	0	0	0	0	0	0	0	0	0	0			f2991cab9a1d323bf8af66068b4d3ecc28db5ae4078dcebe4fb3d71f09a24427	["nearest_below_species_ANI"]	[]	[]	[]	[]	{"both_af_minimum": "80", "conflict_ani": "96", "species_ani": "96", "subspecies_ani": "98", "subspecies_margin_percentage_points": "1", "supplied": null, "trigger_lower_ani": "94.5"}	true
self_alias|omit_reviewed_species|VAL-L2-A501142DDB0C	VAL-L2-A501142DDB0C	ee298a627a7b2a590f4186b46ca41bf5f025563102c13c4ef1090fc54f41a297	Reference-removal experiments	self_alias|omit_reviewed_species	triggered_withheld:ANIm_no_strict_witness	True	1	1	1	1	0	0	0	0	0	0	0	0	0	0	0			f2991cab9a1d323bf8af66068b4d3ecc28db5ae4078dcebe4fb3d71f09a24427	["ANIm_no_strict_witness"]	["primary_whole:GCA_045037665.1"]	[]	[]	[]	{"both_af_minimum": "80", "conflict_ani": "96", "species_ani": "96", "subspecies_ani": "98", "subspecies_margin_percentage_points": "1", "supplied": null, "trigger_lower_ani": "94.5"}	true
self_alias|omit_reviewed_species|VAL-L2-A50F3B5F201F	VAL-L2-A50F3B5F201F	3b6116eaf447a6f8a039f03b60db1cbe3075be1b1d336bc51a11000604e30fe0	Reference-removal experiments	self_alias|omit_reviewed_species	triggered_withheld:ANIm_no_strict_witness	True	1	1	1	1	0	0	0	0	0	0	0	0	0	0	0			f2991cab9a1d323bf8af66068b4d3ecc28db5ae4078dcebe4fb3d71f09a24427	["ANIm_no_strict_witness"]	["primary_whole:GCA_045037665.1"]	[]	[]	[]	{"both_af_minimum": "80", "conflict_ani": "96", "species_ani": "96", "subspecies_ani": "98", "subspecies_margin_percentage_points": "1", "supplied": null, "trigger_lower_ani": "94.5"}	true
self_alias|omit_reviewed_species|VAL-L2-A5B8AB3485FD	VAL-L2-A5B8AB3485FD	abf30d61b6e00d8125c330e13d033fb75523ab9d8c9489d019f69b49ad0cedab	Reference-removal experiments	self_alias|omit_reviewed_species	triggered_withheld:ANIm_no_strict_witness	True	1	1	1	1	0	0	0	0	0	0	0	0	0	0	0			f2991cab9a1d323bf8af66068b4d3ecc28db5ae4078dcebe4fb3d71f09a24427	["ANIm_no_strict_witness"]	["primary_whole:GCA_026344075.1"]	[]	[]	[]	{"both_af_minimum": "80", "conflict_ani": "96", "species_ani": "96", "subspecies_ani": "98", "subspecies_margin_percentage_points": "1", "supplied": null, "trigger_lower_ani": "94.5"}	true
self_alias|omit_reviewed_species|VAL-L2-A5DC6BBF0BA4	VAL-L2-A5DC6BBF0BA4	3672a3524dd20289baf5d6fcb5b745320bcc908c87fb83630b3c448dd7e21284	Reference-removal experiments	self_alias|omit_reviewed_species	not_triggered	True	0	0	0	0	0	0	0	0	0	0	0	0	0	0	0			f2991cab9a1d323bf8af66068b4d3ecc28db5ae4078dcebe4fb3d71f09a24427	["nearest_below_species_ANI"]	[]	[]	[]	[]	{"both_af_minimum": "80", "conflict_ani": "96", "species_ani": "96", "subspecies_ani": "98", "subspecies_margin_percentage_points": "1", "supplied": null, "trigger_lower_ani": "94.5"}	true
self_alias|omit_reviewed_species|VAL-L2-A69E5526E086	VAL-L2-A69E5526E086	d42f16d6f610bcc2d1e5aa9da5febe791632ee2eb103283ca5c8e253b401676d	Reference-removal experiments	self_alias|omit_reviewed_species	triggered_withheld:ANIm_no_strict_witness	True	1	2	2	2	0	0	0	0	0	0	0	0	0	0	0			f2991cab9a1d323bf8af66068b4d3ecc28db5ae4078dcebe4fb3d71f09a24427	["ANIm_no_strict_witness"]	["primary_whole:GCA_030406125.1", "primary_whole:GCA_030406165.1"]	[]	[]	[]	{"both_af_minimum": "80", "conflict_ani": "96", "species_ani": "96", "subspecies_ani": "98", "subspecies_margin_percentage_points": "1", "supplied": null, "trigger_lower_ani": "94.5"}	true
self_alias|omit_reviewed_species|VAL-L2-A6A7E5C11085	VAL-L2-A6A7E5C11085	1407fb2d8300c6394ec274f3a9a62d0a9f96372e56779ab12f63dc493ac501f7	Reference-removal experiments	self_alias|omit_reviewed_species	not_triggered	True	0	0	0	0	0	0	0	0	0	0	0	0	0	0	0			f2991cab9a1d323bf8af66068b4d3ecc28db5ae4078dcebe4fb3d71f09a24427	["nearest_below_species_ANI"]	[]	[]	[]	[]	{"both_af_minimum": "80", "conflict_ani": "96", "species_ani": "96", "subspecies_ani": "98", "subspecies_margin_percentage_points": "1", "supplied": null, "trigger_lower_ani": "94.5"}	true
self_alias|omit_reviewed_species|VAL-L2-A6F6008D293B	VAL-L2-A6F6008D293B	89320d1976982269ec0481968ebcfc42219f55606a3c5a93fcfc4b5dc63303ee	Reference-removal experiments	self_alias|omit_reviewed_species	not_triggered	True	0	0	0	0	0	0	0	0	0	0	0	0	0	0	0			f2991cab9a1d323bf8af66068b4d3ecc28db5ae4078dcebe4fb3d71f09a24427	["nearest_below_species_ANI"]	[]	[]	[]	[]	{"both_af_minimum": "80", "conflict_ani": "96", "species_ani": "96", "subspecies_ani": "98", "subspecies_margin_percentage_points": "1", "supplied": null, "trigger_lower_ani": "94.5"}	true
self_alias|omit_reviewed_species|VAL-L2-A70F4DED1AB0	VAL-L2-A70F4DED1AB0	2d9b59e8fd3a4dfd946a79767c53d494bf6efbdeb0e354efb25f0386fc06b61d	Reference-removal experiments	self_alias|omit_reviewed_species	not_triggered	True	0	0	0	0	0	0	0	0	0	0	0	0	0	0	0			f2991cab9a1d323bf8af66068b4d3ecc28db5ae4078dcebe4fb3d71f09a24427	["nearest_below_species_ANI"]	[]	[]	[]	[]	{"both_af_minimum": "80", "conflict_ani": "96", "species_ani": "96", "subspecies_ani": "98", "subspecies_margin_percentage_points": "1", "supplied": null, "trigger_lower_ani": "94.5"}	true
self_alias|omit_reviewed_species|VAL-L2-A72511FB42C3	VAL-L2-A72511FB42C3	715e220ca2b8ec1b3c1bb6c0727fd4845363799fc53704574dac5e54fcfd3429	Reference-removal experiments	self_alias|omit_reviewed_species	triggered_withheld:ANIm_no_strict_witness	True	1	1	1	1	0	0	0	0	0	0	0	0	0	0	0			f2991cab9a1d323bf8af66068b4d3ecc28db5ae4078dcebe4fb3d71f09a24427	["ANIm_no_strict_witness"]	["primary_whole:GCA_043972695.1"]	[]	[]	[]	{"both_af_minimum": "80", "conflict_ani": "96", "species_ani": "96", "subspecies_ani": "98", "subspecies_margin_percentage_points": "1", "supplied": null, "trigger_lower_ani": "94.5"}	true
self_alias|omit_reviewed_species|VAL-L2-A7962E8DB900	VAL-L2-A7962E8DB900	b81a3f6ba736710a5ac6e4529a3adcc9a5763972c44515b177de5442da82ddf1	Reference-removal experiments	self_alias|omit_reviewed_species	not_triggered	True	0	0	0	0	0	0	0	0	0	0	0	0	0	0	0			f2991cab9a1d323bf8af66068b4d3ecc28db5ae4078dcebe4fb3d71f09a24427	["nearest_below_species_ANI"]	[]	[]	[]	[]	{"both_af_minimum": "80", "conflict_ani": "96", "species_ani": "96", "subspecies_ani": "98", "subspecies_margin_percentage_points": "1", "supplied": null, "trigger_lower_ani": "94.5"}	true
self_alias|omit_reviewed_species|VAL-L2-A7A7CD54C377	VAL-L2-A7A7CD54C377	8e1d86b4a7605609a5094805429012c1e9cda5bb2b776d88dd59a498263cf2d8	Reference-removal experiments	self_alias|omit_reviewed_species	not_triggered	True	0	0	0	0	0	0	0	0	0	0	0	0	0	0	0			f2991cab9a1d323bf8af66068b4d3ecc28db5ae4078dcebe4fb3d71f09a24427	["nearest_below_species_ANI"]	[]	[]	[]	[]	{"both_af_minimum": "80", "conflict_ani": "96", "species_ani": "96", "subspecies_ani": "98", "subspecies_margin_percentage_points": "1", "supplied": null, "trigger_lower_ani": "94.5"}	true
self_alias|omit_reviewed_species|VAL-L2-A7CDA04F8380	VAL-L2-A7CDA04F8380	8a0089cc4e48220e6dcfdf1ee9a3052a031cdda4325e2205f058d55a2ffbdfc0	Reference-removal experiments	self_alias|omit_reviewed_species	triggered_withheld:ANIm_no_strict_witness	True	1	1	1	1	0	0	0	0	0	0	0	0	0	0	0			f2991cab9a1d323bf8af66068b4d3ecc28db5ae4078dcebe4fb3d71f09a24427	["ANIm_no_strict_witness"]	["primary_whole:GCA_045037665.1"]	[]	[]	[]	{"both_af_minimum": "80", "conflict_ani": "96", "species_ani": "96", "subspecies_ani": "98", "subspecies_margin_percentage_points": "1", "supplied": null, "trigger_lower_ani": "94.5"}	true
self_alias|omit_reviewed_species|VAL-L2-A8884BD320B6	VAL-L2-A8884BD320B6	ab26fcbb645976581f899965aabd461bc6a7aa7b89b77d0cf9f768de1ea2def2	Reference-removal experiments	self_alias|omit_reviewed_species	triggered_withheld:ANIm_no_strict_witness	True	1	4	4	4	0	0	0	0	0	0	0	0	0	0	0			f2991cab9a1d323bf8af66068b4d3ecc28db5ae4078dcebe4fb3d71f09a24427	["ANIm_no_strict_witness"]	["primary_whole:GCA_045037665.1", "primary_whole:GCA_043973395.1", "primary_whole:GCA_019048245.1", "primary_whole:GCA_031852185.1"]	[]	[]	[]	{"both_af_minimum": "80", "conflict_ani": "96", "species_ani": "96", "subspecies_ani": "98", "subspecies_margin_percentage_points": "1", "supplied": null, "trigger_lower_ani": "94.5"}	true
self_alias|omit_reviewed_species|VAL-L2-A88AE4F99391	VAL-L2-A88AE4F99391	5e41505a869266f65983431b90fefb2cd21bcf391d9ae695da3796d40b9e3c4b	Reference-removal experiments	self_alias|omit_reviewed_species	triggered_withheld:ANIm_no_strict_witness	True	1	3	3	3	0	0	0	0	0	0	0	0	0	0	0			f2991cab9a1d323bf8af66068b4d3ecc28db5ae4078dcebe4fb3d71f09a24427	["ANIm_no_strict_witness"]	["primary_whole:GCA_031852185.1", "primary_whole:GCA_019048245.1", "primary_whole:GCA_043973395.1"]	[]	[]	[]	{"both_af_minimum": "80", "conflict_ani": "96", "species_ani": "96", "subspecies_ani": "98", "subspecies_margin_percentage_points": "1", "supplied": null, "trigger_lower_ani": "94.5"}	true
self_alias|omit_reviewed_species|VAL-L2-A8E911AA6044	VAL-L2-A8E911AA6044	9c0f9d264a5f1aa4e0d0808d92054cb4e0c284e327155ec7697ea7169c23a190	Reference-removal experiments	self_alias|omit_reviewed_species	triggered_withheld:ANIm_no_strict_witness	True	1	2	2	2	0	0	0	0	0	0	0	0	0	0	0			f2991cab9a1d323bf8af66068b4d3ecc28db5ae4078dcebe4fb3d71f09a24427	["ANIm_no_strict_witness"]	["primary_whole:GCA_043973395.1", "primary_whole:GCA_019048245.1"]	[]	[]	[]	{"both_af_minimum": "80", "conflict_ani": "96", "species_ani": "96", "subspecies_ani": "98", "subspecies_margin_percentage_points": "1", "supplied": null, "trigger_lower_ani": "94.5"}	true
self_alias|omit_reviewed_species|VAL-L2-A94598215698	VAL-L2-A94598215698	d057e78a9669a51d0c6e8ffaaa1c27ff5b13a3cdbd8eb4d39a752059fd4c6f69	Reference-removal experiments	self_alias|omit_reviewed_species	triggered_withheld:skani_coverage_not_rescuable	True	1	0	0	0	0	0	0	0	0	0	0	0	0	0	0			f2991cab9a1d323bf8af66068b4d3ecc28db5ae4078dcebe4fb3d71f09a24427	["skani_coverage_not_rescuable"]	[]	[]	[]	[]	{"both_af_minimum": "80", "conflict_ani": "96", "species_ani": "96", "subspecies_ani": "98", "subspecies_margin_percentage_points": "1", "supplied": null, "trigger_lower_ani": "94.5"}	true
self_alias|omit_reviewed_species|VAL-L2-A9957786A57B	VAL-L2-A9957786A57B	32174c986c99bc88230df3e3c4b7e5ca5443992a3b5aa9abb51454d57531ce12	Reference-removal experiments	self_alias|omit_reviewed_species	triggered_withheld:ANIm_no_strict_witness	True	1	2	2	2	0	0	0	0	0	0	0	0	0	0	0			f2991cab9a1d323bf8af66068b4d3ecc28db5ae4078dcebe4fb3d71f09a24427	["ANIm_no_strict_witness"]	["primary_whole:GCA_031852185.1", "primary_whole:GCA_019048245.1"]	[]	[]	[]	{"both_af_minimum": "80", "conflict_ani": "96", "species_ani": "96", "subspecies_ani": "98", "subspecies_margin_percentage_points": "1", "supplied": null, "trigger_lower_ani": "94.5"}	true
self_alias|omit_reviewed_species|VAL-L2-AAA2465A6EE2	VAL-L2-AAA2465A6EE2	20ca25baf56caaebc09fa72e858bfec6fb6e6fc4dc61375840cf2746de807bb7	Reference-removal experiments	self_alias|omit_reviewed_species	triggered_withheld:ANIm_no_strict_witness	True	1	1	1	1	0	0	0	0	0	0	0	0	0	0	0			f2991cab9a1d323bf8af66068b4d3ecc28db5ae4078dcebe4fb3d71f09a24427	["ANIm_no_strict_witness"]	["primary_whole:GCA_045037665.1"]	[]	[]	[]	{"both_af_minimum": "80", "conflict_ani": "96", "species_ani": "96", "subspecies_ani": "98", "subspecies_margin_percentage_points": "1", "supplied": null, "trigger_lower_ani": "94.5"}	true
self_alias|omit_reviewed_species|VAL-L2-AAFFD24AB74C	VAL-L2-AAFFD24AB74C	133de2cbcf7459632d2fad3dfa12014939e428b7686263f5d0bd04d342380df7	Reference-removal experiments	self_alias|omit_reviewed_species	triggered_withheld:skani_coverage_not_rescuable	True	1	0	0	0	0	0	0	0	0	0	0	0	0	0	0			f2991cab9a1d323bf8af66068b4d3ecc28db5ae4078dcebe4fb3d71f09a24427	["skani_coverage_not_rescuable"]	[]	[]	[]	[]	{"both_af_minimum": "80", "conflict_ani": "96", "species_ani": "96", "subspecies_ani": "98", "subspecies_margin_percentage_points": "1", "supplied": null, "trigger_lower_ani": "94.5"}	true
self_alias|omit_reviewed_species|VAL-L2-AB31294DBE39	VAL-L2-AB31294DBE39	cfb308cdb95e69c66031b09d67003752ad30d4017e9ec13cbd22045fdebff9c1	Reference-removal experiments	self_alias|omit_reviewed_species	triggered_withheld:ANIm_no_strict_witness	True	1	4	4	4	0	0	0	0	0	0	0	0	0	0	0			f2991cab9a1d323bf8af66068b4d3ecc28db5ae4078dcebe4fb3d71f09a24427	["ANIm_no_strict_witness"]	["primary_whole:GCA_019048245.1", "primary_whole:GCA_031852185.1", "primary_whole:GCA_043973395.1", "primary_whole:GCA_053349035.1"]	[]	[]	[]	{"both_af_minimum": "80", "conflict_ani": "96", "species_ani": "96", "subspecies_ani": "98", "subspecies_margin_percentage_points": "1", "supplied": null, "trigger_lower_ani": "94.5"}	true
self_alias|omit_reviewed_species|VAL-L2-AB50F211DE37	VAL-L2-AB50F211DE37	2880613f2fd68a2dbeb6bba7bbc51fd0925d28bdf690795ec99c99cb24769a6f	Reference-removal experiments	self_alias|omit_reviewed_species	triggered_withheld:ANIm_no_strict_witness	True	1	3	3	3	0	0	0	0	0	0	0	0	0	0	0			f2991cab9a1d323bf8af66068b4d3ecc28db5ae4078dcebe4fb3d71f09a24427	["ANIm_no_strict_witness"]	["primary_whole:GCA_019048245.1", "primary_whole:GCA_031852185.1", "primary_whole:GCA_043973395.1"]	[]	[]	[]	{"both_af_minimum": "80", "conflict_ani": "96", "species_ani": "96", "subspecies_ani": "98", "subspecies_margin_percentage_points": "1", "supplied": null, "trigger_lower_ani": "94.5"}	true
self_alias|omit_reviewed_species|VAL-L2-AB959B8CB2D7	VAL-L2-AB959B8CB2D7	09225769451c0ff58876e5efb61da31fcc48db41acaf6d045aec516a05ece81e	Reference-removal experiments	self_alias|omit_reviewed_species	triggered_withheld:skani_coverage_not_rescuable	True	1	0	0	0	0	0	0	0	0	0	0	0	0	0	0			f2991cab9a1d323bf8af66068b4d3ecc28db5ae4078dcebe4fb3d71f09a24427	["skani_coverage_not_rescuable"]	[]	[]	[]	[]	{"both_af_minimum": "80", "conflict_ani": "96", "species_ani": "96", "subspecies_ani": "98", "subspecies_margin_percentage_points": "1", "supplied": null, "trigger_lower_ani": "94.5"}	true
self_alias|omit_reviewed_species|VAL-L2-ABBE494CD512	VAL-L2-ABBE494CD512	8a604910e51e43c9a54c0df3be1adbf6815ac50e663da307bd6d86b290606fbf	Reference-removal experiments	self_alias|omit_reviewed_species	not_triggered	True	0	0	0	0	0	0	0	0	0	0	0	0	0	0	0			f2991cab9a1d323bf8af66068b4d3ecc28db5ae4078dcebe4fb3d71f09a24427	["nearest_below_species_ANI"]	[]	[]	[]	[]	{"both_af_minimum": "80", "conflict_ani": "96", "species_ani": "96", "subspecies_ani": "98", "subspecies_margin_percentage_points": "1", "supplied": null, "trigger_lower_ani": "94.5"}	true
self_alias|omit_reviewed_species|VAL-L2-ABF4D3A095AF	VAL-L2-ABF4D3A095AF	c8c4aabe515079718755cd01d7c2ea1851d4e5d8ec781a2ce349fdb78d6695c3	Reference-removal experiments	self_alias|omit_reviewed_species	triggered_withheld:skani_coverage_not_rescuable	True	1	0	0	0	0	0	0	0	0	0	0	0	0	0	0			f2991cab9a1d323bf8af66068b4d3ecc28db5ae4078dcebe4fb3d71f09a24427	["skani_coverage_not_rescuable"]	[]	[]	[]	[]	{"both_af_minimum": "80", "conflict_ani": "96", "species_ani": "96", "subspecies_ani": "98", "subspecies_margin_percentage_points": "1", "supplied": null, "trigger_lower_ani": "94.5"}	true
self_alias|omit_reviewed_species|VAL-L2-AC37B8F2E94E	VAL-L2-AC37B8F2E94E	7a9dd46662b50500a51383fdb5d2dbed68edf48874d4880e438abfaf3689e472	Reference-removal experiments	self_alias|omit_reviewed_species	not_triggered	True	0	0	0	0	0	0	0	0	0	0	0	0	0	0	0			f2991cab9a1d323bf8af66068b4d3ecc28db5ae4078dcebe4fb3d71f09a24427	["nearest_below_species_ANI"]	[]	[]	[]	[]	{"both_af_minimum": "80", "conflict_ani": "96", "species_ani": "96", "subspecies_ani": "98", "subspecies_margin_percentage_points": "1", "supplied": null, "trigger_lower_ani": "94.5"}	true
self_alias|omit_reviewed_species|VAL-L2-AD4B2E96012B	VAL-L2-AD4B2E96012B	892550c5195cd104bd83990199678db2fb868bd0847900f0f7c55f42befafa01	Reference-removal experiments	self_alias|omit_reviewed_species	triggered_withheld:ANIm_no_strict_witness	True	1	2	2	2	0	0	0	0	0	0	0	0	0	0	0			f2991cab9a1d323bf8af66068b4d3ecc28db5ae4078dcebe4fb3d71f09a24427	["ANIm_no_strict_witness"]	["primary_whole:GCA_030406125.1", "primary_whole:GCA_030406165.1"]	[]	[]	[]	{"both_af_minimum": "80", "conflict_ani": "96", "species_ani": "96", "subspecies_ani": "98", "subspecies_margin_percentage_points": "1", "supplied": null, "trigger_lower_ani": "94.5"}	true
self_alias|omit_reviewed_species|VAL-L2-ADA0D8466363	VAL-L2-ADA0D8466363	82da53f64878daeb72b730cb378853d2df29a4b05fbbb512147f12136b4ef1d9	Reference-removal experiments	self_alias|omit_reviewed_species	triggered_withheld:ANIm_no_strict_witness	True	1	1	1	1	0	0	0	0	0	0	0	0	0	0	0			f2991cab9a1d323bf8af66068b4d3ecc28db5ae4078dcebe4fb3d71f09a24427	["ANIm_no_strict_witness"]	["primary_whole:GCA_045037665.1"]	[]	[]	[]	{"both_af_minimum": "80", "conflict_ani": "96", "species_ani": "96", "subspecies_ani": "98", "subspecies_margin_percentage_points": "1", "supplied": null, "trigger_lower_ani": "94.5"}	true
self_alias|omit_reviewed_species|VAL-L2-AE0281B3DE4A	VAL-L2-AE0281B3DE4A	e7cb02c9b178858b1138d724ba70cc37f6ded1257a0f6e7a9b9ddc44ae1ee946	Reference-removal experiments	self_alias|omit_reviewed_species	not_triggered	True	0	0	0	0	0	0	0	0	0	0	0	0	0	0	0			f2991cab9a1d323bf8af66068b4d3ecc28db5ae4078dcebe4fb3d71f09a24427	["nearest_below_species_ANI"]	[]	[]	[]	[]	{"both_af_minimum": "80", "conflict_ani": "96", "species_ani": "96", "subspecies_ani": "98", "subspecies_margin_percentage_points": "1", "supplied": null, "trigger_lower_ani": "94.5"}	true
self_alias|omit_reviewed_species|VAL-L2-AE2B8EA6EF3C	VAL-L2-AE2B8EA6EF3C	fd83341c75c66c28a3268233b3f307bd43d64272594a140a6d1741f6038923a5	Reference-removal experiments	self_alias|omit_reviewed_species	triggered_withheld:skani_coverage_not_rescuable	True	1	0	0	0	0	0	0	0	0	0	0	0	0	0	0			f2991cab9a1d323bf8af66068b4d3ecc28db5ae4078dcebe4fb3d71f09a24427	["skani_coverage_not_rescuable"]	[]	[]	[]	[]	{"both_af_minimum": "80", "conflict_ani": "96", "species_ani": "96", "subspecies_ani": "98", "subspecies_margin_percentage_points": "1", "supplied": null, "trigger_lower_ani": "94.5"}	true
self_alias|omit_reviewed_species|VAL-L2-AE2D14E2BF1F	VAL-L2-AE2D14E2BF1F	cbe362a24b2cafbacca30a436744ee2b664284ae15e446dbc677b8310f027109	Reference-removal experiments	self_alias|omit_reviewed_species	not_triggered	True	0	0	0	0	0	0	0	0	0	0	0	0	0	0	0			f2991cab9a1d323bf8af66068b4d3ecc28db5ae4078dcebe4fb3d71f09a24427	["nearest_below_species_ANI"]	[]	[]	[]	[]	{"both_af_minimum": "80", "conflict_ani": "96", "species_ani": "96", "subspecies_ani": "98", "subspecies_margin_percentage_points": "1", "supplied": null, "trigger_lower_ani": "94.5"}	true
self_alias|omit_reviewed_species|VAL-L2-AE4FF120516D	VAL-L2-AE4FF120516D	3c21c26140468b8070cc3fa84c2c3d8ade736a38b35e4c13f5652bde602a6e32	Reference-removal experiments	self_alias|omit_reviewed_species	triggered_withheld:ANIm_no_strict_witness	True	1	3	3	3	0	0	0	0	0	0	0	0	0	0	0			f2991cab9a1d323bf8af66068b4d3ecc28db5ae4078dcebe4fb3d71f09a24427	["ANIm_no_strict_witness"]	["primary_whole:GCA_031852185.1", "primary_whole:GCA_019048245.1", "primary_whole:GCA_043973395.1"]	[]	[]	[]	{"both_af_minimum": "80", "conflict_ani": "96", "species_ani": "96", "subspecies_ani": "98", "subspecies_margin_percentage_points": "1", "supplied": null, "trigger_lower_ani": "94.5"}	true
self_alias|omit_reviewed_species|VAL-L2-AE6DE57CD0FD	VAL-L2-AE6DE57CD0FD	ab083489b09a7386faae5fa027e004615902162b573ca27e5b3b9606a326829e	Reference-removal experiments	self_alias|omit_reviewed_species	triggered_withheld:ANIm_no_strict_witness	True	1	4	4	4	0	0	0	0	0	0	0	0	0	0	0			f2991cab9a1d323bf8af66068b4d3ecc28db5ae4078dcebe4fb3d71f09a24427	["ANIm_no_strict_witness"]	["primary_whole:GCA_026420145.1", "primary_whole:GCA_030406125.1", "primary_whole:GCA_030406165.1", "primary_whole:GCA_045866555.1"]	[]	[]	[]	{"both_af_minimum": "80", "conflict_ani": "96", "species_ani": "96", "subspecies_ani": "98", "subspecies_margin_percentage_points": "1", "supplied": null, "trigger_lower_ani": "94.5"}	true
self_alias|omit_reviewed_species|VAL-L2-AE7A2E21964D	VAL-L2-AE7A2E21964D	170ce54b53f86c2a1c597b2b08cf37ca8983fe6210a1a9790942ac3ca9879a63	Reference-removal experiments	self_alias|omit_reviewed_species	triggered_withheld:skani_coverage_not_rescuable	True	1	0	0	0	0	0	0	0	0	0	0	0	0	0	0			f2991cab9a1d323bf8af66068b4d3ecc28db5ae4078dcebe4fb3d71f09a24427	["skani_coverage_not_rescuable"]	[]	[]	[]	[]	{"both_af_minimum": "80", "conflict_ani": "96", "species_ani": "96", "subspecies_ani": "98", "subspecies_margin_percentage_points": "1", "supplied": null, "trigger_lower_ani": "94.5"}	true
self_alias|omit_reviewed_species|VAL-L2-AF10592BD8AF	VAL-L2-AF10592BD8AF	8577f5b149a9e18b83ae309a25846e730d32f61c9e3b0bbd75c84c7bae7e3210	Reference-removal experiments	self_alias|omit_reviewed_species	triggered_withheld:skani_coverage_not_rescuable	True	1	0	0	0	0	0	0	0	0	0	0	0	0	0	0			f2991cab9a1d323bf8af66068b4d3ecc28db5ae4078dcebe4fb3d71f09a24427	["skani_coverage_not_rescuable"]	[]	[]	[]	[]	{"both_af_minimum": "80", "conflict_ani": "96", "species_ani": "96", "subspecies_ani": "98", "subspecies_margin_percentage_points": "1", "supplied": null, "trigger_lower_ani": "94.5"}	true
self_alias|omit_reviewed_species|VAL-L2-AF4F7673D85F	VAL-L2-AF4F7673D85F	026d877e7fdcf18b29caa47160b2149fd1881daebd92f229f12f15fe15318105	Reference-removal experiments	self_alias|omit_reviewed_species	not_triggered	True	0	0	0	0	0	0	0	0	0	0	0	0	0	0	0			f2991cab9a1d323bf8af66068b4d3ecc28db5ae4078dcebe4fb3d71f09a24427	["nearest_below_species_ANI"]	[]	[]	[]	[]	{"both_af_minimum": "80", "conflict_ani": "96", "species_ani": "96", "subspecies_ani": "98", "subspecies_margin_percentage_points": "1", "supplied": null, "trigger_lower_ani": "94.5"}	true
self_alias|omit_reviewed_species|VAL-L2-AFAFCCF68C97	VAL-L2-AFAFCCF68C97	a54778716fa14d90a55231855c24974ce0f048ad7f14a062d69186e945ce2794	Reference-removal experiments	self_alias|omit_reviewed_species	triggered_withheld:skani_coverage_not_rescuable	True	1	0	0	0	0	0	0	0	0	0	0	0	0	0	0			f2991cab9a1d323bf8af66068b4d3ecc28db5ae4078dcebe4fb3d71f09a24427	["skani_coverage_not_rescuable"]	[]	[]	[]	[]	{"both_af_minimum": "80", "conflict_ani": "96", "species_ani": "96", "subspecies_ani": "98", "subspecies_margin_percentage_points": "1", "supplied": null, "trigger_lower_ani": "94.5"}	true
self_alias|omit_reviewed_species|VAL-L2-AFDF8F4B6E89	VAL-L2-AFDF8F4B6E89	9e12bf3aab16fa0de208a105c19603d97615c2236e29ff0814160169ab6ad36f	Reference-removal experiments	self_alias|omit_reviewed_species	triggered_withheld:ANIm_no_strict_witness	True	1	3	3	3	0	0	0	0	0	0	0	0	0	0	0			f2991cab9a1d323bf8af66068b4d3ecc28db5ae4078dcebe4fb3d71f09a24427	["ANIm_no_strict_witness"]	["primary_whole:GCA_031852185.1", "primary_whole:GCA_043973395.1", "primary_whole:GCA_019048245.1"]	[]	[]	[]	{"both_af_minimum": "80", "conflict_ani": "96", "species_ani": "96", "subspecies_ani": "98", "subspecies_margin_percentage_points": "1", "supplied": null, "trigger_lower_ani": "94.5"}	true
self_alias|omit_reviewed_species|VAL-L2-AFF7AF5F493E	VAL-L2-AFF7AF5F493E	5b0cf9150b4786c8bbfc42a93e7df652ba981ef89e80d4853123d83dc77f8a48	Reference-removal experiments	self_alias|omit_reviewed_species	triggered_withheld:ANIm_no_strict_witness	True	1	3	3	3	0	0	0	0	0	0	0	0	0	0	0			f2991cab9a1d323bf8af66068b4d3ecc28db5ae4078dcebe4fb3d71f09a24427	["ANIm_no_strict_witness"]	["primary_whole:GCA_043973395.1", "primary_whole:GCA_031852185.1", "primary_whole:GCA_019048245.1"]	[]	[]	[]	{"both_af_minimum": "80", "conflict_ani": "96", "species_ani": "96", "subspecies_ani": "98", "subspecies_margin_percentage_points": "1", "supplied": null, "trigger_lower_ani": "94.5"}	true
self_alias|omit_reviewed_species|VAL-L2-B01A3DC82093	VAL-L2-B01A3DC82093	7d51e6135466f7cd215964d5ada5856fa1bd717157aa21b3a7efc66ddc8cc8f8	Reference-removal experiments	self_alias|omit_reviewed_species	not_triggered	True	0	0	0	0	0	0	0	0	0	0	0	0	0	0	0			f2991cab9a1d323bf8af66068b4d3ecc28db5ae4078dcebe4fb3d71f09a24427	["nearest_below_species_ANI"]	[]	[]	[]	[]	{"both_af_minimum": "80", "conflict_ani": "96", "species_ani": "96", "subspecies_ani": "98", "subspecies_margin_percentage_points": "1", "supplied": null, "trigger_lower_ani": "94.5"}	true
self_alias|omit_reviewed_species|VAL-L2-B025ED6BC9A5	VAL-L2-B025ED6BC9A5	a12835f212f00247cc0cd95952d9b70c727177df64b17ec3d37acac0875b2dfe	Reference-removal experiments	self_alias|omit_reviewed_species	triggered_withheld:ANIm_no_strict_witness	True	1	4	4	4	0	0	0	0	0	0	0	0	0	0	0			f2991cab9a1d323bf8af66068b4d3ecc28db5ae4078dcebe4fb3d71f09a24427	["ANIm_no_strict_witness"]	["primary_whole:GCA_030406165.1", "primary_whole:GCA_030406125.1", "primary_whole:GCA_026420145.1", "primary_whole:GCA_045866555.1"]	[]	[]	[]	{"both_af_minimum": "80", "conflict_ani": "96", "species_ani": "96", "subspecies_ani": "98", "subspecies_margin_percentage_points": "1", "supplied": null, "trigger_lower_ani": "94.5"}	true
self_alias|omit_reviewed_species|VAL-L2-B1309F1DFA11	VAL-L2-B1309F1DFA11	8f4bab551abca5a407aec07458d211835869a389f7a80bb3f3e5e9655fb277c5	Reference-removal experiments	self_alias|omit_reviewed_species	triggered_withheld:ANIm_no_strict_witness	True	1	3	3	3	0	0	0	0	0	0	0	0	0	0	0			f2991cab9a1d323bf8af66068b4d3ecc28db5ae4078dcebe4fb3d71f09a24427	["ANIm_no_strict_witness"]	["primary_whole:GCA_019048245.1", "primary_whole:GCA_031852185.1", "primary_whole:GCA_043973395.1"]	[]	[]	[]	{"both_af_minimum": "80", "conflict_ani": "96", "species_ani": "96", "subspecies_ani": "98", "subspecies_margin_percentage_points": "1", "supplied": null, "trigger_lower_ani": "94.5"}	true
self_alias|omit_reviewed_species|VAL-L2-B16C38FBA46E	VAL-L2-B16C38FBA46E	41f0f115075bf962feee8cbb9bd52a35933a66947a9c42849f94967cc7fdb7b6	Reference-removal experiments	self_alias|omit_reviewed_species	not_triggered	True	0	0	0	0	0	0	0	0	0	0	0	0	0	0	0			f2991cab9a1d323bf8af66068b4d3ecc28db5ae4078dcebe4fb3d71f09a24427	["nearest_below_species_ANI"]	[]	[]	[]	[]	{"both_af_minimum": "80", "conflict_ani": "96", "species_ani": "96", "subspecies_ani": "98", "subspecies_margin_percentage_points": "1", "supplied": null, "trigger_lower_ani": "94.5"}	true
self_alias|omit_reviewed_species|VAL-L2-B1F1F4336A29	VAL-L2-B1F1F4336A29	5388f532b2ee115e7c509660f0ed0e8188ecef3bc367aa6d79e5510874956361	Reference-removal experiments	self_alias|omit_reviewed_species	triggered_withheld:skani_coverage_not_rescuable	True	1	0	0	0	0	0	0	0	0	0	0	0	0	0	0			f2991cab9a1d323bf8af66068b4d3ecc28db5ae4078dcebe4fb3d71f09a24427	["skani_coverage_not_rescuable"]	[]	[]	[]	[]	{"both_af_minimum": "80", "conflict_ani": "96", "species_ani": "96", "subspecies_ani": "98", "subspecies_margin_percentage_points": "1", "supplied": null, "trigger_lower_ani": "94.5"}	true
self_alias|omit_reviewed_species|VAL-L2-B202FD635565	VAL-L2-B202FD635565	ebb6de76d050f56a46fa9663a773a13495706363ad5f79199d48385b543bec3d	Reference-removal experiments	self_alias|omit_reviewed_species	triggered_withheld:ANIm_no_strict_witness	True	1	3	3	3	0	0	0	0	0	0	0	0	0	0	0			f2991cab9a1d323bf8af66068b4d3ecc28db5ae4078dcebe4fb3d71f09a24427	["ANIm_no_strict_witness"]	["primary_whole:GCA_019048245.1", "primary_whole:GCA_031852185.1", "primary_whole:GCA_043973395.1"]	[]	[]	[]	{"both_af_minimum": "80", "conflict_ani": "96", "species_ani": "96", "subspecies_ani": "98", "subspecies_margin_percentage_points": "1", "supplied": null, "trigger_lower_ani": "94.5"}	true
self_alias|omit_reviewed_species|VAL-L2-B26382F9EB1A	VAL-L2-B26382F9EB1A	97c39a125f27c17320c49b936d02c71a3867d0a378077a0fbf10b8adc08dd54e	Reference-removal experiments	self_alias|omit_reviewed_species	not_triggered	True	0	0	0	0	0	0	0	0	0	0	0	0	0	0	0			f2991cab9a1d323bf8af66068b4d3ecc28db5ae4078dcebe4fb3d71f09a24427	["nearest_below_species_ANI"]	[]	[]	[]	[]	{"both_af_minimum": "80", "conflict_ani": "96", "species_ani": "96", "subspecies_ani": "98", "subspecies_margin_percentage_points": "1", "supplied": null, "trigger_lower_ani": "94.5"}	true
self_alias|omit_reviewed_species|VAL-L2-B276BB43C089	VAL-L2-B276BB43C089	eb97fab042117d6f3eb26cba0896a44b814931846439b5dac6cbc4906dd160a0	Reference-removal experiments	self_alias|omit_reviewed_species	not_triggered	True	0	0	0	0	0	0	0	0	0	0	0	0	0	0	0			f2991cab9a1d323bf8af66068b4d3ecc28db5ae4078dcebe4fb3d71f09a24427	["nearest_below_species_ANI"]	[]	[]	[]	[]	{"both_af_minimum": "80", "conflict_ani": "96", "species_ani": "96", "subspecies_ani": "98", "subspecies_margin_percentage_points": "1", "supplied": null, "trigger_lower_ani": "94.5"}	true
self_alias|omit_reviewed_species|VAL-L2-B28B7475E26F	VAL-L2-B28B7475E26F	bdc1a065ad2e962d7d21eea5b5a4cedd907f17ac0fd80ac0db5e0cd5db2187a0	Reference-removal experiments	self_alias|omit_reviewed_species	triggered_withheld:ANIm_no_strict_witness	True	1	3	3	3	0	0	0	0	0	0	0	0	0	0	0			f2991cab9a1d323bf8af66068b4d3ecc28db5ae4078dcebe4fb3d71f09a24427	["ANIm_no_strict_witness"]	["primary_whole:GCA_019048245.1", "primary_whole:GCA_031852185.1", "primary_whole:GCA_043973395.1"]	[]	[]	[]	{"both_af_minimum": "80", "conflict_ani": "96", "species_ani": "96", "subspecies_ani": "98", "subspecies_margin_percentage_points": "1", "supplied": null, "trigger_lower_ani": "94.5"}	true
self_alias|omit_reviewed_species|VAL-L2-B2927E6CD0E9	VAL-L2-B2927E6CD0E9	d7172fdabad3c9b78875162f6a5184618ce325c37b828bae9b7979bc3fac5c81	Reference-removal experiments	self_alias|omit_reviewed_species	triggered_withheld:ANIm_no_strict_witness	True	1	1	1	1	0	0	0	0	0	0	0	0	0	0	0			f2991cab9a1d323bf8af66068b4d3ecc28db5ae4078dcebe4fb3d71f09a24427	["ANIm_no_strict_witness"]	["primary_whole:GCA_045037665.1"]	[]	[]	[]	{"both_af_minimum": "80", "conflict_ani": "96", "species_ani": "96", "subspecies_ani": "98", "subspecies_margin_percentage_points": "1", "supplied": null, "trigger_lower_ani": "94.5"}	true
self_alias|omit_reviewed_species|VAL-L2-B2C9291407F4	VAL-L2-B2C9291407F4	645d8f8daefb90a94f6935c1ea574ac54ca1f29720e63a11c50f7ed8a16a6095	Reference-removal experiments	self_alias|omit_reviewed_species	triggered_withheld:ANIm_no_strict_witness	True	1	1	1	1	0	0	0	0	0	0	0	0	0	0	0			f2991cab9a1d323bf8af66068b4d3ecc28db5ae4078dcebe4fb3d71f09a24427	["ANIm_no_strict_witness"]	["primary_whole:GCA_030406125.1"]	[]	[]	[]	{"both_af_minimum": "80", "conflict_ani": "96", "species_ani": "96", "subspecies_ani": "98", "subspecies_margin_percentage_points": "1", "supplied": null, "trigger_lower_ani": "94.5"}	true
self_alias|omit_reviewed_species|VAL-L2-B3B625737C9D	VAL-L2-B3B625737C9D	1d8bd60bc2ddfafc77d15157cc57d61bbe9b6bd328bf3eedf4f936d7f04ead61	Reference-removal experiments	self_alias|omit_reviewed_species	triggered_withheld:ANIm_no_strict_witness	True	1	1	1	1	0	0	0	0	0	0	0	0	0	0	0			f2991cab9a1d323bf8af66068b4d3ecc28db5ae4078dcebe4fb3d71f09a24427	["ANIm_no_strict_witness"]	["primary_whole:GCA_045037665.1"]	[]	[]	[]	{"both_af_minimum": "80", "conflict_ani": "96", "species_ani": "96", "subspecies_ani": "98", "subspecies_margin_percentage_points": "1", "supplied": null, "trigger_lower_ani": "94.5"}	true
self_alias|omit_reviewed_species|VAL-L2-B3C8299D729B	VAL-L2-B3C8299D729B	719e554c4f478939a669f7131ac24ae95781712f03e01bb1ff9e707f4391ce3d	Reference-removal experiments	self_alias|omit_reviewed_species	not_triggered	True	0	0	0	0	0	0	0	0	0	0	0	0	0	0	0			f2991cab9a1d323bf8af66068b4d3ecc28db5ae4078dcebe4fb3d71f09a24427	["nearest_below_species_ANI"]	[]	[]	[]	[]	{"both_af_minimum": "80", "conflict_ani": "96", "species_ani": "96", "subspecies_ani": "98", "subspecies_margin_percentage_points": "1", "supplied": null, "trigger_lower_ani": "94.5"}	true
self_alias|omit_reviewed_species|VAL-L2-B3CE873C3647	VAL-L2-B3CE873C3647	54d8468bc724ac81221f667907e0d7e56fca5e0d97b843859699de275d42672a	Reference-removal experiments	self_alias|omit_reviewed_species	not_triggered	True	0	0	0	0	0	0	0	0	0	0	0	0	0	0	0			f2991cab9a1d323bf8af66068b4d3ecc28db5ae4078dcebe4fb3d71f09a24427	["nearest_below_species_ANI"]	[]	[]	[]	[]	{"both_af_minimum": "80", "conflict_ani": "96", "species_ani": "96", "subspecies_ani": "98", "subspecies_margin_percentage_points": "1", "supplied": null, "trigger_lower_ani": "94.5"}	true
self_alias|omit_reviewed_species|VAL-L2-B3E8DB82BF5D	VAL-L2-B3E8DB82BF5D	fd99063259fdba8dffec1b61a4261482f3ec27f1c1389a89f37adb2068d61840	Reference-removal experiments	self_alias|omit_reviewed_species	triggered_withheld:ANIm_no_strict_witness	True	1	1	1	1	0	0	0	0	0	0	0	0	0	0	0			f2991cab9a1d323bf8af66068b4d3ecc28db5ae4078dcebe4fb3d71f09a24427	["ANIm_no_strict_witness"]	["primary_whole:GCA_019048245.1"]	[]	[]	[]	{"both_af_minimum": "80", "conflict_ani": "96", "species_ani": "96", "subspecies_ani": "98", "subspecies_margin_percentage_points": "1", "supplied": null, "trigger_lower_ani": "94.5"}	true
self_alias|omit_reviewed_species|VAL-L2-B41A944C78E9	VAL-L2-B41A944C78E9	4bed945b01f67d6758874218cb1f18417138a168f57517e16538070baec12a0d	Reference-removal experiments	self_alias|omit_reviewed_species	not_triggered	True	0	0	0	0	0	0	0	0	0	0	0	0	0	0	0			f2991cab9a1d323bf8af66068b4d3ecc28db5ae4078dcebe4fb3d71f09a24427	["nearest_below_species_ANI"]	[]	[]	[]	[]	{"both_af_minimum": "80", "conflict_ani": "96", "species_ani": "96", "subspecies_ani": "98", "subspecies_margin_percentage_points": "1", "supplied": null, "trigger_lower_ani": "94.5"}	true
self_alias|omit_reviewed_species|VAL-L2-B4E3834FE2EB	VAL-L2-B4E3834FE2EB	2821a5e97a06f8d749713c2b1a65f4273c958d3672f5070c9bd101bab388df1c	Reference-removal experiments	self_alias|omit_reviewed_species	not_triggered	True	0	0	0	0	0	0	0	0	0	0	0	0	0	0	0			f2991cab9a1d323bf8af66068b4d3ecc28db5ae4078dcebe4fb3d71f09a24427	["nearest_below_species_ANI"]	[]	[]	[]	[]	{"both_af_minimum": "80", "conflict_ani": "96", "species_ani": "96", "subspecies_ani": "98", "subspecies_margin_percentage_points": "1", "supplied": null, "trigger_lower_ani": "94.5"}	true
self_alias|omit_reviewed_species|VAL-L2-B4EBD07181CC	VAL-L2-B4EBD07181CC	609c50150fbfa393e95fddfafd40897b19e21a6058fe8611f424d2797a82a4ff	Reference-removal experiments	self_alias|omit_reviewed_species	triggered_withheld:ANIm_no_strict_witness	True	1	1	1	1	0	0	0	0	0	0	0	0	0	0	0			f2991cab9a1d323bf8af66068b4d3ecc28db5ae4078dcebe4fb3d71f09a24427	["ANIm_no_strict_witness"]	["primary_whole:GCA_045037665.1"]	[]	[]	[]	{"both_af_minimum": "80", "conflict_ani": "96", "species_ani": "96", "subspecies_ani": "98", "subspecies_margin_percentage_points": "1", "supplied": null, "trigger_lower_ani": "94.5"}	true
self_alias|omit_reviewed_species|VAL-L2-B501B33DD8C5	VAL-L2-B501B33DD8C5	d075949c9cf9d67515308a7cd5309970658ed2767aa7427c9a37e17f3ebbe7a7	Reference-removal experiments	self_alias|omit_reviewed_species	triggered_withheld:skani_coverage_not_rescuable	True	1	0	0	0	0	0	0	0	0	0	0	0	0	0	0			f2991cab9a1d323bf8af66068b4d3ecc28db5ae4078dcebe4fb3d71f09a24427	["skani_coverage_not_rescuable"]	[]	[]	[]	[]	{"both_af_minimum": "80", "conflict_ani": "96", "species_ani": "96", "subspecies_ani": "98", "subspecies_margin_percentage_points": "1", "supplied": null, "trigger_lower_ani": "94.5"}	true
self_alias|omit_reviewed_species|VAL-L2-B54C18C75E09	VAL-L2-B54C18C75E09	b9334d965680d7ac5019554510e94cae99dc07483915efd6e1f1961b67b10a8b	Reference-removal experiments	self_alias|omit_reviewed_species	not_triggered	True	0	0	0	0	0	0	0	0	0	0	0	0	0	0	0			f2991cab9a1d323bf8af66068b4d3ecc28db5ae4078dcebe4fb3d71f09a24427	["nearest_below_species_ANI"]	[]	[]	[]	[]	{"both_af_minimum": "80", "conflict_ani": "96", "species_ani": "96", "subspecies_ani": "98", "subspecies_margin_percentage_points": "1", "supplied": null, "trigger_lower_ani": "94.5"}	true
self_alias|omit_reviewed_species|VAL-L2-B54E58F58E1B	VAL-L2-B54E58F58E1B	bdb68cafc94c721986eaf92d1f0c75af7394355e84a8801d577d2deea34b2d37	Reference-removal experiments	self_alias|omit_reviewed_species	triggered_withheld:ANIm_no_strict_witness	True	1	3	3	3	0	0	0	0	0	0	0	0	0	0	0			f2991cab9a1d323bf8af66068b4d3ecc28db5ae4078dcebe4fb3d71f09a24427	["ANIm_no_strict_witness"]	["primary_whole:GCA_019048245.1", "primary_whole:GCA_031852185.1", "primary_whole:GCA_043973395.1"]	[]	[]	[]	{"both_af_minimum": "80", "conflict_ani": "96", "species_ani": "96", "subspecies_ani": "98", "subspecies_margin_percentage_points": "1", "supplied": null, "trigger_lower_ani": "94.5"}	true
self_alias|omit_reviewed_species|VAL-L2-B54E7BB5DCD9	VAL-L2-B54E7BB5DCD9	9407aed0db6170a6cb6678bf0e20b63d05a7d4bac2a9f251f0cd6150eca5681f	Reference-removal experiments	self_alias|omit_reviewed_species	not_triggered	True	0	0	0	0	0	0	0	0	0	0	0	0	0	0	0			f2991cab9a1d323bf8af66068b4d3ecc28db5ae4078dcebe4fb3d71f09a24427	["nearest_below_species_ANI"]	[]	[]	[]	[]	{"both_af_minimum": "80", "conflict_ani": "96", "species_ani": "96", "subspecies_ani": "98", "subspecies_margin_percentage_points": "1", "supplied": null, "trigger_lower_ani": "94.5"}	true
self_alias|omit_reviewed_species|VAL-L2-B578F27FF856	VAL-L2-B578F27FF856	0fc845ba70e075058d598d10fc3c9d21d7d60ceb746b5c22b8513acf4d235627	Reference-removal experiments	self_alias|omit_reviewed_species	not_triggered	True	0	0	0	0	0	0	0	0	0	0	0	0	0	0	0			f2991cab9a1d323bf8af66068b4d3ecc28db5ae4078dcebe4fb3d71f09a24427	["nearest_below_species_ANI"]	[]	[]	[]	[]	{"both_af_minimum": "80", "conflict_ani": "96", "species_ani": "96", "subspecies_ani": "98", "subspecies_margin_percentage_points": "1", "supplied": null, "trigger_lower_ani": "94.5"}	true
self_alias|omit_reviewed_species|VAL-L2-B66672192D3C	VAL-L2-B66672192D3C	973879a72985d6a7f00f201e65b0af54cff5aa3ccff231b26c601dc48a6f5585	Reference-removal experiments	self_alias|omit_reviewed_species	triggered_withheld:ANIm_no_strict_witness	True	1	3	3	3	0	0	0	0	0	0	0	0	0	0	0			f2991cab9a1d323bf8af66068b4d3ecc28db5ae4078dcebe4fb3d71f09a24427	["ANIm_no_strict_witness"]	["primary_whole:GCA_045037665.1", "primary_whole:GCA_019048245.1", "primary_whole:GCA_043973395.1"]	[]	[]	[]	{"both_af_minimum": "80", "conflict_ani": "96", "species_ani": "96", "subspecies_ani": "98", "subspecies_margin_percentage_points": "1", "supplied": null, "trigger_lower_ani": "94.5"}	true
self_alias|omit_reviewed_species|VAL-L2-B6780FBF77FB	VAL-L2-B6780FBF77FB	1ba5d6a2314707d43860d60c7ca17b34fe846574a2d6bbe015dbaf7d0b9af1f1	Reference-removal experiments	self_alias|omit_reviewed_species	not_triggered	True	0	0	0	0	0	0	0	0	0	0	0	0	0	0	0			f2991cab9a1d323bf8af66068b4d3ecc28db5ae4078dcebe4fb3d71f09a24427	["nearest_below_species_ANI"]	[]	[]	[]	[]	{"both_af_minimum": "80", "conflict_ani": "96", "species_ani": "96", "subspecies_ani": "98", "subspecies_margin_percentage_points": "1", "supplied": null, "trigger_lower_ani": "94.5"}	true
self_alias|omit_reviewed_species|VAL-L2-B7AD2C56A90E	VAL-L2-B7AD2C56A90E	5c1c6e47018f1ff22778ea0e22bd9360ba9a976b4095e044dbf56e0b7a821075	Reference-removal experiments	self_alias|omit_reviewed_species	triggered_withheld:ANIm_no_strict_witness	True	1	2	2	2	0	0	0	0	0	0	0	0	0	0	0			f2991cab9a1d323bf8af66068b4d3ecc28db5ae4078dcebe4fb3d71f09a24427	["ANIm_no_strict_witness"]	["primary_whole:GCA_043973395.1", "primary_whole:GCA_019048245.1"]	[]	[]	[]	{"both_af_minimum": "80", "conflict_ani": "96", "species_ani": "96", "subspecies_ani": "98", "subspecies_margin_percentage_points": "1", "supplied": null, "trigger_lower_ani": "94.5"}	true
self_alias|omit_reviewed_species|VAL-L2-B8146EC3BDDA	VAL-L2-B8146EC3BDDA	19334ae7e5e71323f35993f9f2da95ebc2ea733c78f54564380da3685d43b587	Reference-removal experiments	self_alias|omit_reviewed_species	triggered_withheld:ANIm_no_strict_witness	True	1	3	3	3	0	0	0	0	0	0	0	0	0	0	0			f2991cab9a1d323bf8af66068b4d3ecc28db5ae4078dcebe4fb3d71f09a24427	["ANIm_no_strict_witness"]	["primary_whole:GCA_031852185.1", "primary_whole:GCA_043973395.1", "primary_whole:GCA_019048245.1"]	[]	[]	[]	{"both_af_minimum": "80", "conflict_ani": "96", "species_ani": "96", "subspecies_ani": "98", "subspecies_margin_percentage_points": "1", "supplied": null, "trigger_lower_ani": "94.5"}	true
self_alias|omit_reviewed_species|VAL-L2-B8412A16474F	VAL-L2-B8412A16474F	914fefcff38e8aa90aa1b1b7530dcecce187777239a143fbcf3aa68bf5bda9c1	Reference-removal experiments	self_alias|omit_reviewed_species	not_triggered	True	0	0	0	0	0	0	0	0	0	0	0	0	0	0	0			f2991cab9a1d323bf8af66068b4d3ecc28db5ae4078dcebe4fb3d71f09a24427	["nearest_below_species_ANI"]	[]	[]	[]	[]	{"both_af_minimum": "80", "conflict_ani": "96", "species_ani": "96", "subspecies_ani": "98", "subspecies_margin_percentage_points": "1", "supplied": null, "trigger_lower_ani": "94.5"}	true
self_alias|omit_reviewed_species|VAL-L2-B86FD68D393E	VAL-L2-B86FD68D393E	be983c12e18864cc628915258472e3cabb58626217043d3d64df6c2c23f7b170	Reference-removal experiments	self_alias|omit_reviewed_species	triggered_withheld:skani_coverage_not_rescuable	True	1	0	0	0	0	0	0	0	0	0	0	0	0	0	0			f2991cab9a1d323bf8af66068b4d3ecc28db5ae4078dcebe4fb3d71f09a24427	["skani_coverage_not_rescuable"]	[]	[]	[]	[]	{"both_af_minimum": "80", "conflict_ani": "96", "species_ani": "96", "subspecies_ani": "98", "subspecies_margin_percentage_points": "1", "supplied": null, "trigger_lower_ani": "94.5"}	true
self_alias|omit_reviewed_species|VAL-L2-B871E37EA767	VAL-L2-B871E37EA767	1fd8eb5b0e5b2e7e737b21db955d0206c2ec9e0f3c4bcfcfc0c1816624c9c922	Reference-removal experiments	self_alias|omit_reviewed_species	triggered_withheld:skani_coverage_not_rescuable	True	1	0	0	0	0	0	0	0	0	0	0	0	0	0	0			f2991cab9a1d323bf8af66068b4d3ecc28db5ae4078dcebe4fb3d71f09a24427	["skani_coverage_not_rescuable"]	[]	[]	[]	[]	{"both_af_minimum": "80", "conflict_ani": "96", "species_ani": "96", "subspecies_ani": "98", "subspecies_margin_percentage_points": "1", "supplied": null, "trigger_lower_ani": "94.5"}	true
self_alias|omit_reviewed_species|VAL-L2-B8AE019A5EA3	VAL-L2-B8AE019A5EA3	e4cd9f8184e84aced2f2a9708bf2d6b421222a2c6c0ed70165dfdb7b5ab63f37	Reference-removal experiments	self_alias|omit_reviewed_species	triggered_withheld:skani_coverage_not_rescuable	True	1	0	0	0	0	0	0	0	0	0	0	0	0	0	0			f2991cab9a1d323bf8af66068b4d3ecc28db5ae4078dcebe4fb3d71f09a24427	["skani_coverage_not_rescuable"]	[]	[]	[]	[]	{"both_af_minimum": "80", "conflict_ani": "96", "species_ani": "96", "subspecies_ani": "98", "subspecies_margin_percentage_points": "1", "supplied": null, "trigger_lower_ani": "94.5"}	true
self_alias|omit_reviewed_species|VAL-L2-B8F2F60DEC8C	VAL-L2-B8F2F60DEC8C	4054047a9256ffb1c55a5caef983a10bf76b105bedf06c87f1a3b3fe08085a85	Reference-removal experiments	self_alias|omit_reviewed_species	not_triggered	True	0	0	0	0	0	0	0	0	0	0	0	0	0	0	0			f2991cab9a1d323bf8af66068b4d3ecc28db5ae4078dcebe4fb3d71f09a24427	["nearest_below_species_ANI"]	[]	[]	[]	[]	{"both_af_minimum": "80", "conflict_ani": "96", "species_ani": "96", "subspecies_ani": "98", "subspecies_margin_percentage_points": "1", "supplied": null, "trigger_lower_ani": "94.5"}	true
self_alias|omit_reviewed_species|VAL-L2-B90D2F329233	VAL-L2-B90D2F329233	b23f828d9c30d104da3f7db6c5425bee224f8a38c86dba51c22e8992e2184572	Reference-removal experiments	self_alias|omit_reviewed_species	not_triggered	True	0	0	0	0	0	0	0	0	0	0	0	0	0	0	0			f2991cab9a1d323bf8af66068b4d3ecc28db5ae4078dcebe4fb3d71f09a24427	["nearest_below_species_ANI"]	[]	[]	[]	[]	{"both_af_minimum": "80", "conflict_ani": "96", "species_ani": "96", "subspecies_ani": "98", "subspecies_margin_percentage_points": "1", "supplied": null, "trigger_lower_ani": "94.5"}	true
self_alias|omit_reviewed_species|VAL-L2-B9962DCFED41	VAL-L2-B9962DCFED41	a9c24940e805dec61bc29f9edd2aa07493d5f48dce9ea5db5941ade319104c63	Reference-removal experiments	self_alias|omit_reviewed_species	triggered_withheld:ANIm_no_strict_witness	True	1	3	3	3	0	0	0	0	0	0	0	0	0	0	0			f2991cab9a1d323bf8af66068b4d3ecc28db5ae4078dcebe4fb3d71f09a24427	["ANIm_no_strict_witness"]	["primary_whole:GCA_031852185.1", "primary_whole:GCA_043973395.1", "primary_whole:GCA_019048245.1"]	[]	[]	[]	{"both_af_minimum": "80", "conflict_ani": "96", "species_ani": "96", "subspecies_ani": "98", "subspecies_margin_percentage_points": "1", "supplied": null, "trigger_lower_ani": "94.5"}	true
self_alias|omit_reviewed_species|VAL-L2-B9AC6E92A6C6	VAL-L2-B9AC6E92A6C6	59154cbd19bc84492377edd37f0dd393dc46f02237010adaee14b3da68a415f5	Reference-removal experiments	self_alias|omit_reviewed_species	not_triggered	True	0	0	0	0	0	0	0	0	0	0	0	0	0	0	0			f2991cab9a1d323bf8af66068b4d3ecc28db5ae4078dcebe4fb3d71f09a24427	["nearest_below_species_ANI"]	[]	[]	[]	[]	{"both_af_minimum": "80", "conflict_ani": "96", "species_ani": "96", "subspecies_ani": "98", "subspecies_margin_percentage_points": "1", "supplied": null, "trigger_lower_ani": "94.5"}	true
self_alias|omit_reviewed_species|VAL-L2-B9C57B93ECBB	VAL-L2-B9C57B93ECBB	094bc1d9879838c557da78a321f97d4915f3e4cb5d1f712d0e52a942a2d5f5f8	Reference-removal experiments	self_alias|omit_reviewed_species	triggered_withheld:ANIm_no_strict_witness	True	1	4	4	4	0	0	0	0	0	0	0	0	0	0	0			f2991cab9a1d323bf8af66068b4d3ecc28db5ae4078dcebe4fb3d71f09a24427	["ANIm_no_strict_witness"]	["primary_whole:GCA_053349035.1", "primary_whole:GCA_031852185.1", "primary_whole:GCA_043973395.1", "primary_whole:GCA_019048245.1"]	[]	[]	[]	{"both_af_minimum": "80", "conflict_ani": "96", "species_ani": "96", "subspecies_ani": "98", "subspecies_margin_percentage_points": "1", "supplied": null, "trigger_lower_ani": "94.5"}	true
self_alias|omit_reviewed_species|VAL-L2-B9C64E0C9C2C	VAL-L2-B9C64E0C9C2C	2e6ae575b2ed1ecee60a8659f814c7d07baf51c96bbbbbedaa8e0afb0ded3607	Reference-removal experiments	self_alias|omit_reviewed_species	triggered_withheld:skani_coverage_not_rescuable	True	1	0	0	0	0	0	0	0	0	0	0	0	0	0	0			f2991cab9a1d323bf8af66068b4d3ecc28db5ae4078dcebe4fb3d71f09a24427	["skani_coverage_not_rescuable"]	[]	[]	[]	[]	{"both_af_minimum": "80", "conflict_ani": "96", "species_ani": "96", "subspecies_ani": "98", "subspecies_margin_percentage_points": "1", "supplied": null, "trigger_lower_ani": "94.5"}	true
self_alias|omit_reviewed_species|VAL-L2-BA044CC7DBC2	VAL-L2-BA044CC7DBC2	437120d9eb57067df1366d343d1091a8cc1601860f2f5e79fe079fdf268dfe0f	Reference-removal experiments	self_alias|omit_reviewed_species	not_triggered	True	0	0	0	0	0	0	0	0	0	0	0	0	0	0	0			f2991cab9a1d323bf8af66068b4d3ecc28db5ae4078dcebe4fb3d71f09a24427	["nearest_below_species_ANI"]	[]	[]	[]	[]	{"both_af_minimum": "80", "conflict_ani": "96", "species_ani": "96", "subspecies_ani": "98", "subspecies_margin_percentage_points": "1", "supplied": null, "trigger_lower_ani": "94.5"}	true
self_alias|omit_reviewed_species|VAL-L2-BA12E19BEFD2	VAL-L2-BA12E19BEFD2	3729a83d247c4e53ee3d78d28165a8ac0c90afed9f91f35dc05fb39a6fe041ee	Reference-removal experiments	self_alias|omit_reviewed_species	not_triggered	True	0	0	0	0	0	0	0	0	0	0	0	0	0	0	0			f2991cab9a1d323bf8af66068b4d3ecc28db5ae4078dcebe4fb3d71f09a24427	["nearest_below_species_ANI"]	[]	[]	[]	[]	{"both_af_minimum": "80", "conflict_ani": "96", "species_ani": "96", "subspecies_ani": "98", "subspecies_margin_percentage_points": "1", "supplied": null, "trigger_lower_ani": "94.5"}	true
self_alias|omit_reviewed_species|VAL-L2-BA30C8C7AE03	VAL-L2-BA30C8C7AE03	88fcc7d914f6aed60032c8e4f5aecc82ec4ed277d3a01783ad5ca033d965dc1c	Reference-removal experiments	self_alias|omit_reviewed_species	triggered_withheld:ANIm_no_strict_witness	True	1	3	3	3	0	0	0	0	0	0	0	0	0	0	0			f2991cab9a1d323bf8af66068b4d3ecc28db5ae4078dcebe4fb3d71f09a24427	["ANIm_no_strict_witness"]	["primary_whole:GCA_019048245.1", "primary_whole:GCA_031852185.1", "primary_whole:GCA_043973395.1"]	[]	[]	[]	{"both_af_minimum": "80", "conflict_ani": "96", "species_ani": "96", "subspecies_ani": "98", "subspecies_margin_percentage_points": "1", "supplied": null, "trigger_lower_ani": "94.5"}	true
self_alias|omit_reviewed_species|VAL-L2-BA9CE7CA2474	VAL-L2-BA9CE7CA2474	64576ed5520d86e6e251fb207ea049573ff41d81337570e56fc620988704f7d0	Reference-removal experiments	self_alias|omit_reviewed_species	not_triggered	True	0	0	0	0	0	0	0	0	0	0	0	0	0	0	0			f2991cab9a1d323bf8af66068b4d3ecc28db5ae4078dcebe4fb3d71f09a24427	["nearest_below_species_ANI"]	[]	[]	[]	[]	{"both_af_minimum": "80", "conflict_ani": "96", "species_ani": "96", "subspecies_ani": "98", "subspecies_margin_percentage_points": "1", "supplied": null, "trigger_lower_ani": "94.5"}	true
self_alias|omit_reviewed_species|VAL-L2-BAC8A8BC0F7C	VAL-L2-BAC8A8BC0F7C	dc041134ca9c901c11c346d7fc270bcf867108ed9b73496c2bc9cb36f7ae8dbb	Reference-removal experiments	self_alias|omit_reviewed_species	not_triggered	True	0	0	0	0	0	0	0	0	0	0	0	0	0	0	0			f2991cab9a1d323bf8af66068b4d3ecc28db5ae4078dcebe4fb3d71f09a24427	["nearest_below_species_ANI"]	[]	[]	[]	[]	{"both_af_minimum": "80", "conflict_ani": "96", "species_ani": "96", "subspecies_ani": "98", "subspecies_margin_percentage_points": "1", "supplied": null, "trigger_lower_ani": "94.5"}	true
self_alias|omit_reviewed_species|VAL-L2-BAD6ED700FEE	VAL-L2-BAD6ED700FEE	f3bbd9c3362f3c663d7d0285ddcb49c4c0648740e4104d11007d69ac9e1a017d	Reference-removal experiments	self_alias|omit_reviewed_species	not_triggered	True	0	0	0	0	0	0	0	0	0	0	0	0	0	0	0			f2991cab9a1d323bf8af66068b4d3ecc28db5ae4078dcebe4fb3d71f09a24427	["nearest_below_species_ANI"]	[]	[]	[]	[]	{"both_af_minimum": "80", "conflict_ani": "96", "species_ani": "96", "subspecies_ani": "98", "subspecies_margin_percentage_points": "1", "supplied": null, "trigger_lower_ani": "94.5"}	true
self_alias|omit_reviewed_species|VAL-L2-BAF48C18FED8	VAL-L2-BAF48C18FED8	de6c41d80730795eac4f1089eae0d1084df1a41a000d7f25d9888c17dec40670	Reference-removal experiments	self_alias|omit_reviewed_species	triggered_withheld:ANIm_no_strict_witness	True	1	1	1	1	0	0	0	0	0	0	0	0	0	0	0			f2991cab9a1d323bf8af66068b4d3ecc28db5ae4078dcebe4fb3d71f09a24427	["ANIm_no_strict_witness"]	["primary_whole:GCA_045037665.1"]	[]	[]	[]	{"both_af_minimum": "80", "conflict_ani": "96", "species_ani": "96", "subspecies_ani": "98", "subspecies_margin_percentage_points": "1", "supplied": null, "trigger_lower_ani": "94.5"}	true
self_alias|omit_reviewed_species|VAL-L2-BB0194FDF989	VAL-L2-BB0194FDF989	80b6903f099572e15d492cbbc74c481521fd4c887eaa1535b64991b179444c5e	Reference-removal experiments	self_alias|omit_reviewed_species	triggered_withheld:skani_coverage_not_rescuable	True	1	0	0	0	0	0	0	0	0	0	0	0	0	0	0			f2991cab9a1d323bf8af66068b4d3ecc28db5ae4078dcebe4fb3d71f09a24427	["skani_coverage_not_rescuable"]	[]	[]	[]	[]	{"both_af_minimum": "80", "conflict_ani": "96", "species_ani": "96", "subspecies_ani": "98", "subspecies_margin_percentage_points": "1", "supplied": null, "trigger_lower_ani": "94.5"}	true
self_alias|omit_reviewed_species|VAL-L2-BB29416F7F83	VAL-L2-BB29416F7F83	2c54352f721b6ee021bce0333e0853abf4cfe43f3b018423018bcf9e2dc39270	Reference-removal experiments	self_alias|omit_reviewed_species	triggered_withheld:ANIm_no_strict_witness	True	1	2	2	2	0	0	0	0	0	0	0	0	0	0	0			f2991cab9a1d323bf8af66068b4d3ecc28db5ae4078dcebe4fb3d71f09a24427	["ANIm_no_strict_witness"]	["primary_whole:GCA_019968805.1", "primary_whole:GCA_007035975.1"]	[]	[]	[]	{"both_af_minimum": "80", "conflict_ani": "96", "species_ani": "96", "subspecies_ani": "98", "subspecies_margin_percentage_points": "1", "supplied": null, "trigger_lower_ani": "94.5"}	true
self_alias|omit_reviewed_species|VAL-L2-BB3ADA6CC9C8	VAL-L2-BB3ADA6CC9C8	5157944c108cd6e3af2219286e61d6276977a12261aa78365180d8ab9c344e7d	Reference-removal experiments	self_alias|omit_reviewed_species	triggered_withheld:ANIm_no_strict_witness	True	1	3	3	3	0	0	0	0	0	0	0	0	0	0	0			f2991cab9a1d323bf8af66068b4d3ecc28db5ae4078dcebe4fb3d71f09a24427	["ANIm_no_strict_witness"]	["primary_whole:GCA_031852185.1", "primary_whole:GCA_043973395.1", "primary_whole:GCA_019048245.1"]	[]	[]	[]	{"both_af_minimum": "80", "conflict_ani": "96", "species_ani": "96", "subspecies_ani": "98", "subspecies_margin_percentage_points": "1", "supplied": null, "trigger_lower_ani": "94.5"}	true
self_alias|omit_reviewed_species|VAL-L2-BBEED5ACDC2A	VAL-L2-BBEED5ACDC2A	15d910fe59e7a338ba2a7deabaa360e4aa7b9f8c68dba8e2dbcb8dd0ee1a9886	Reference-removal experiments	self_alias|omit_reviewed_species	triggered_withheld:ANIm_no_strict_witness	True	1	4	4	4	0	0	0	0	0	0	0	0	0	0	0			f2991cab9a1d323bf8af66068b4d3ecc28db5ae4078dcebe4fb3d71f09a24427	["ANIm_no_strict_witness"]	["primary_whole:GCA_030406165.1", "primary_whole:GCA_030406125.1", "primary_whole:GCA_045866555.1", "primary_whole:GCA_026420145.1"]	[]	[]	[]	{"both_af_minimum": "80", "conflict_ani": "96", "species_ani": "96", "subspecies_ani": "98", "subspecies_margin_percentage_points": "1", "supplied": null, "trigger_lower_ani": "94.5"}	true
self_alias|omit_reviewed_species|VAL-L2-BC01CFB94F4B	VAL-L2-BC01CFB94F4B	a69b50f565d388f76267f8f709b7f8460d64819f51a08962b5765cec9ba7a07d	Reference-removal experiments	self_alias|omit_reviewed_species	triggered_withheld:ANIm_no_strict_witness	True	1	2	2	2	0	0	0	0	0	0	0	0	0	0	0			f2991cab9a1d323bf8af66068b4d3ecc28db5ae4078dcebe4fb3d71f09a24427	["ANIm_no_strict_witness"]	["primary_whole:GCA_045037665.1", "primary_whole:GCA_019048245.1"]	[]	[]	[]	{"both_af_minimum": "80", "conflict_ani": "96", "species_ani": "96", "subspecies_ani": "98", "subspecies_margin_percentage_points": "1", "supplied": null, "trigger_lower_ani": "94.5"}	true
self_alias|omit_reviewed_species|VAL-L2-BC32A36A8DFC	VAL-L2-BC32A36A8DFC	e7d2551a1537f31c2beff947dcf4f5751f6f80b9652b0bcf7c6b5dc46c56bad0	Reference-removal experiments	self_alias|omit_reviewed_species	triggered_withheld:skani_coverage_not_rescuable	True	1	0	0	0	0	0	0	0	0	0	0	0	0	0	0			f2991cab9a1d323bf8af66068b4d3ecc28db5ae4078dcebe4fb3d71f09a24427	["skani_coverage_not_rescuable"]	[]	[]	[]	[]	{"both_af_minimum": "80", "conflict_ani": "96", "species_ani": "96", "subspecies_ani": "98", "subspecies_margin_percentage_points": "1", "supplied": null, "trigger_lower_ani": "94.5"}	true
self_alias|omit_reviewed_species|VAL-L2-BC39FF41AE60	VAL-L2-BC39FF41AE60	65c2470cfb6bda7806ce045bc78a76c013c800f61b24da829a0495fac1daf963	Reference-removal experiments	self_alias|omit_reviewed_species	triggered_withheld:ANIm_no_strict_witness	True	1	3	3	3	0	0	0	0	0	0	0	0	0	0	0			f2991cab9a1d323bf8af66068b4d3ecc28db5ae4078dcebe4fb3d71f09a24427	["ANIm_no_strict_witness"]	["primary_whole:GCA_019048245.1", "primary_whole:GCA_043973395.1", "primary_whole:GCA_031852185.1"]	[]	[]	[]	{"both_af_minimum": "80", "conflict_ani": "96", "species_ani": "96", "subspecies_ani": "98", "subspecies_margin_percentage_points": "1", "supplied": null, "trigger_lower_ani": "94.5"}	true
self_alias|omit_reviewed_species|VAL-L2-BC3FDD836CBD	VAL-L2-BC3FDD836CBD	ce7927137db44e2dc041ad33db9e1e7ad21a7f8b0d9ba97e0cadd631450424b8	Reference-removal experiments	self_alias|omit_reviewed_species	triggered_withheld:ANIm_no_strict_witness	True	1	4	4	4	0	0	0	0	0	0	0	0	0	0	0			f2991cab9a1d323bf8af66068b4d3ecc28db5ae4078dcebe4fb3d71f09a24427	["ANIm_no_strict_witness"]	["primary_whole:GCA_031852185.1", "primary_whole:GCA_043973395.1", "primary_whole:GCA_053349035.1", "primary_whole:GCA_019048245.1"]	[]	[]	[]	{"both_af_minimum": "80", "conflict_ani": "96", "species_ani": "96", "subspecies_ani": "98", "subspecies_margin_percentage_points": "1", "supplied": null, "trigger_lower_ani": "94.5"}	true
self_alias|omit_reviewed_species|VAL-L2-BC4FE478C30B	VAL-L2-BC4FE478C30B	87a4e696dd22f9d3525ca5f877424cdb85264a74ef8846bb4a42b5d3ec3e53be	Reference-removal experiments	self_alias|omit_reviewed_species	triggered_withheld:ANIm_no_strict_witness	True	1	8	8	8	0	0	0	0	0	0	0	0	0	0	0			f2991cab9a1d323bf8af66068b4d3ecc28db5ae4078dcebe4fb3d71f09a24427	["ANIm_no_strict_witness"]	["primary_whole:GCA_053165385.1", "primary_whole:GCA_019046905.1", "primary_whole:GCA_031218175.1", "primary_whole:GCA_043967505.1", "primary_whole:GCA_043970685.1", "primary_whole:GCA_054382355.1", "primary_whole:GCA_004804395.1", "primary_whole:GCA_043966825.1"]	[]	[]	[]	{"both_af_minimum": "80", "conflict_ani": "96", "species_ani": "96", "subspecies_ani": "98", "subspecies_margin_percentage_points": "1", "supplied": null, "trigger_lower_ani": "94.5"}	true
self_alias|omit_reviewed_species|VAL-L2-BCCFE9871A21	VAL-L2-BCCFE9871A21	6fb9939abb4bd8dd987a66620179607a59e116e5a96abfd1c0505ad6434b4f51	Reference-removal experiments	self_alias|omit_reviewed_species	triggered_withheld:ANIm_no_strict_witness	True	1	3	3	3	0	0	0	0	0	0	0	0	0	0	0			f2991cab9a1d323bf8af66068b4d3ecc28db5ae4078dcebe4fb3d71f09a24427	["ANIm_no_strict_witness"]	["primary_whole:GCA_043973395.1", "primary_whole:GCA_053349035.1", "primary_whole:GCA_019048245.1"]	[]	[]	[]	{"both_af_minimum": "80", "conflict_ani": "96", "species_ani": "96", "subspecies_ani": "98", "subspecies_margin_percentage_points": "1", "supplied": null, "trigger_lower_ani": "94.5"}	true
self_alias|omit_reviewed_species|VAL-L2-BDBA5BF5F4AA	VAL-L2-BDBA5BF5F4AA	4fc576a32c25795162a0d975b49e9b0f6e72ddd77f6138bcd01e93483665dcb6	Reference-removal experiments	self_alias|omit_reviewed_species	triggered_withheld:skani_coverage_not_rescuable	True	1	0	0	0	0	0	0	0	0	0	0	0	0	0	0			f2991cab9a1d323bf8af66068b4d3ecc28db5ae4078dcebe4fb3d71f09a24427	["skani_coverage_not_rescuable"]	[]	[]	[]	[]	{"both_af_minimum": "80", "conflict_ani": "96", "species_ani": "96", "subspecies_ani": "98", "subspecies_margin_percentage_points": "1", "supplied": null, "trigger_lower_ani": "94.5"}	true
self_alias|omit_reviewed_species|VAL-L2-BDC47E897428	VAL-L2-BDC47E897428	8c2dc3115b2c6f4d172d881e66d8635a812fa3681d8f1b9eb4b345ab0bb890ec	Reference-removal experiments	self_alias|omit_reviewed_species	triggered_withheld:skani_coverage_not_rescuable	True	1	0	0	0	0	0	0	0	0	0	0	0	0	0	0			f2991cab9a1d323bf8af66068b4d3ecc28db5ae4078dcebe4fb3d71f09a24427	["skani_coverage_not_rescuable"]	[]	[]	[]	[]	{"both_af_minimum": "80", "conflict_ani": "96", "species_ani": "96", "subspecies_ani": "98", "subspecies_margin_percentage_points": "1", "supplied": null, "trigger_lower_ani": "94.5"}	true
self_alias|omit_reviewed_species|VAL-L2-BE0CE826C26F	VAL-L2-BE0CE826C26F	7a448d4cc55420cd6723ef06a997090a9d7ecaae442a98bc611c745e0482d4b5	Reference-removal experiments	self_alias|omit_reviewed_species	triggered_withheld:skani_coverage_not_rescuable	True	1	0	0	0	0	0	0	0	0	0	0	0	0	0	0			f2991cab9a1d323bf8af66068b4d3ecc28db5ae4078dcebe4fb3d71f09a24427	["skani_coverage_not_rescuable"]	[]	[]	[]	[]	{"both_af_minimum": "80", "conflict_ani": "96", "species_ani": "96", "subspecies_ani": "98", "subspecies_margin_percentage_points": "1", "supplied": null, "trigger_lower_ani": "94.5"}	true
self_alias|omit_reviewed_species|VAL-L2-BE3CCE0EE7FB	VAL-L2-BE3CCE0EE7FB	3d765610ac6f7f5d864bd2800b1776566ca8686376a32da5e27efa62f0d3d282	Reference-removal experiments	self_alias|omit_reviewed_species	triggered_withheld:ANIm_no_strict_witness	True	1	1	1	1	0	0	0	0	0	0	0	0	0	0	0			f2991cab9a1d323bf8af66068b4d3ecc28db5ae4078dcebe4fb3d71f09a24427	["ANIm_no_strict_witness"]	["primary_whole:GCA_019048245.1"]	[]	[]	[]	{"both_af_minimum": "80", "conflict_ani": "96", "species_ani": "96", "subspecies_ani": "98", "subspecies_margin_percentage_points": "1", "supplied": null, "trigger_lower_ani": "94.5"}	true
self_alias|omit_reviewed_species|VAL-L2-BE642C15B9C6	VAL-L2-BE642C15B9C6	3517f269642289ed3661eff8509577a26079ee4ec62c1d42f08e8ee468e20301	Reference-removal experiments	self_alias|omit_reviewed_species	not_triggered	True	0	0	0	0	0	0	0	0	0	0	0	0	0	0	0			f2991cab9a1d323bf8af66068b4d3ecc28db5ae4078dcebe4fb3d71f09a24427	["nearest_below_species_ANI"]	[]	[]	[]	[]	{"both_af_minimum": "80", "conflict_ani": "96", "species_ani": "96", "subspecies_ani": "98", "subspecies_margin_percentage_points": "1", "supplied": null, "trigger_lower_ani": "94.5"}	true
self_alias|omit_reviewed_species|VAL-L2-BEA47F89CF48	VAL-L2-BEA47F89CF48	a06ea7f39ec2da39d55ba88cd65ba3bb658252d813c8887088fbfb15324fc82c	Reference-removal experiments	self_alias|omit_reviewed_species	triggered_withheld:skani_coverage_not_rescuable	True	1	0	0	0	0	0	0	0	0	0	0	0	0	0	0			f2991cab9a1d323bf8af66068b4d3ecc28db5ae4078dcebe4fb3d71f09a24427	["skani_coverage_not_rescuable"]	[]	[]	[]	[]	{"both_af_minimum": "80", "conflict_ani": "96", "species_ani": "96", "subspecies_ani": "98", "subspecies_margin_percentage_points": "1", "supplied": null, "trigger_lower_ani": "94.5"}	true
self_alias|omit_reviewed_species|VAL-L2-BEAECCFBF81A	VAL-L2-BEAECCFBF81A	56447c96cbe721683b82f5c7f8c75f7741f0a6370f1b103c52bdb2762bbea65a	Reference-removal experiments	self_alias|omit_reviewed_species	not_triggered	True	0	0	0	0	0	0	0	0	0	0	0	0	0	0	0			f2991cab9a1d323bf8af66068b4d3ecc28db5ae4078dcebe4fb3d71f09a24427	["nearest_below_species_ANI"]	[]	[]	[]	[]	{"both_af_minimum": "80", "conflict_ani": "96", "species_ani": "96", "subspecies_ani": "98", "subspecies_margin_percentage_points": "1", "supplied": null, "trigger_lower_ani": "94.5"}	true
self_alias|omit_reviewed_species|VAL-L2-BF147CD0D7B7	VAL-L2-BF147CD0D7B7	41ce7c1f6fe5123a410d94af40768fad0710f8c0df8aec74c71c85dbe871d6a2	Reference-removal experiments	self_alias|omit_reviewed_species	not_triggered	True	0	0	0	0	0	0	0	0	0	0	0	0	0	0	0			f2991cab9a1d323bf8af66068b4d3ecc28db5ae4078dcebe4fb3d71f09a24427	["nearest_below_species_ANI"]	[]	[]	[]	[]	{"both_af_minimum": "80", "conflict_ani": "96", "species_ani": "96", "subspecies_ani": "98", "subspecies_margin_percentage_points": "1", "supplied": null, "trigger_lower_ani": "94.5"}	true
self_alias|omit_reviewed_species|VAL-L2-BF37DD8234FC	VAL-L2-BF37DD8234FC	a7e90e05efe34c2be8e22306a397a3df74c2a4c6ab4ac92aac283b2f7fdb84fd	Reference-removal experiments	self_alias|omit_reviewed_species	not_triggered	True	0	0	0	0	0	0	0	0	0	0	0	0	0	0	0			f2991cab9a1d323bf8af66068b4d3ecc28db5ae4078dcebe4fb3d71f09a24427	["nearest_below_species_ANI"]	[]	[]	[]	[]	{"both_af_minimum": "80", "conflict_ani": "96", "species_ani": "96", "subspecies_ani": "98", "subspecies_margin_percentage_points": "1", "supplied": null, "trigger_lower_ani": "94.5"}	true
self_alias|omit_reviewed_species|VAL-L2-BF3EF060FBAB	VAL-L2-BF3EF060FBAB	15ddb1355c0f93648cf8bbdb24ff41a3fea890c930a776a3d3699c52125fd99c	Reference-removal experiments	self_alias|omit_reviewed_species	triggered_withheld:ANIm_no_strict_witness	True	1	3	3	3	0	0	0	0	0	0	0	0	0	0	0			f2991cab9a1d323bf8af66068b4d3ecc28db5ae4078dcebe4fb3d71f09a24427	["ANIm_no_strict_witness"]	["primary_whole:GCA_019048245.1", "primary_whole:GCA_043973395.1", "primary_whole:GCA_031852185.1"]	[]	[]	[]	{"both_af_minimum": "80", "conflict_ani": "96", "species_ani": "96", "subspecies_ani": "98", "subspecies_margin_percentage_points": "1", "supplied": null, "trigger_lower_ani": "94.5"}	true
self_alias|omit_reviewed_species|VAL-L2-BF71B913E2E2	VAL-L2-BF71B913E2E2	6cb9626d0603612405c42410c1369ea2105bf2a70f20e836a9bffc4ca2be1965	Reference-removal experiments	self_alias|omit_reviewed_species	triggered_withheld:ANIm_no_strict_witness	True	1	2	2	2	0	0	0	0	0	0	0	0	0	0	0			f2991cab9a1d323bf8af66068b4d3ecc28db5ae4078dcebe4fb3d71f09a24427	["ANIm_no_strict_witness"]	["primary_whole:GCA_045037665.1", "primary_whole:GCA_019048245.1"]	[]	[]	[]	{"both_af_minimum": "80", "conflict_ani": "96", "species_ani": "96", "subspecies_ani": "98", "subspecies_margin_percentage_points": "1", "supplied": null, "trigger_lower_ani": "94.5"}	true
self_alias|omit_reviewed_species|VAL-L2-BF8912C4B669	VAL-L2-BF8912C4B669	0fd145db9033e0cd5cacdabc4211a76479f71db3f182cab5b74585b5b2a517a9	Reference-removal experiments	self_alias|omit_reviewed_species	triggered_withheld:ANIm_no_strict_witness	True	1	2	2	2	0	0	0	0	0	0	0	0	0	0	0			f2991cab9a1d323bf8af66068b4d3ecc28db5ae4078dcebe4fb3d71f09a24427	["ANIm_no_strict_witness"]	["primary_whole:GCA_031852185.1", "primary_whole:GCA_043973395.1"]	[]	[]	[]	{"both_af_minimum": "80", "conflict_ani": "96", "species_ani": "96", "subspecies_ani": "98", "subspecies_margin_percentage_points": "1", "supplied": null, "trigger_lower_ani": "94.5"}	true
self_alias|omit_reviewed_species|VAL-L2-BFC084286217	VAL-L2-BFC084286217	fc6cebdf01c53ac21fb338bf06e151feb50d8a75eb017ddb755a22964df8eab5	Reference-removal experiments	self_alias|omit_reviewed_species	not_triggered	False	0	0	0	0	0	0	0	0	0	0	0	0	0	0	0			f2991cab9a1d323bf8af66068b4d3ecc28db5ae4078dcebe4fb3d71f09a24427	["no_estimate"]	[]	[]	[]	[]	{"both_af_minimum": "80", "conflict_ani": "96", "species_ani": "96", "subspecies_ani": "98", "subspecies_margin_percentage_points": "1", "supplied": null, "trigger_lower_ani": "94.5"}	true
self_alias|omit_reviewed_species|VAL-L2-BFD810508464	VAL-L2-BFD810508464	e4abcd54115bf8ea0b6a9bd203370c5c135aad4d682920fd2062efd3d605eb59	Reference-removal experiments	self_alias|omit_reviewed_species	not_triggered	True	0	0	0	0	0	0	0	0	0	0	0	0	0	0	0			f2991cab9a1d323bf8af66068b4d3ecc28db5ae4078dcebe4fb3d71f09a24427	["nearest_below_species_ANI"]	[]	[]	[]	[]	{"both_af_minimum": "80", "conflict_ani": "96", "species_ani": "96", "subspecies_ani": "98", "subspecies_margin_percentage_points": "1", "supplied": null, "trigger_lower_ani": "94.5"}	true
self_alias|omit_reviewed_species|VAL-L2-BFE8059370DA	VAL-L2-BFE8059370DA	d8c72095cf48c3559c6eb413ba8171870ff47d3b1e427619083c13b14949ef7e	Reference-removal experiments	self_alias|omit_reviewed_species	triggered_withheld:ANIm_no_strict_witness	True	1	1	1	1	0	0	0	0	0	0	0	0	0	0	0			f2991cab9a1d323bf8af66068b4d3ecc28db5ae4078dcebe4fb3d71f09a24427	["ANIm_no_strict_witness"]	["primary_whole:GCA_045037665.1"]	[]	[]	[]	{"both_af_minimum": "80", "conflict_ani": "96", "species_ani": "96", "subspecies_ani": "98", "subspecies_margin_percentage_points": "1", "supplied": null, "trigger_lower_ani": "94.5"}	true
self_alias|omit_reviewed_species|VAL-L2-BFF218CE6120	VAL-L2-BFF218CE6120	d4dae6bed3e0ed017205d2d3ccb093cc47d001935bf6c61e40024782d659652c	Reference-removal experiments	self_alias|omit_reviewed_species	triggered_withheld:ANIm_no_strict_witness	True	1	4	4	4	0	0	0	0	0	0	0	0	0	0	0			f2991cab9a1d323bf8af66068b4d3ecc28db5ae4078dcebe4fb3d71f09a24427	["ANIm_no_strict_witness"]	["primary_whole:GCA_031852185.1", "primary_whole:GCA_043973395.1", "primary_whole:GCA_019048245.1", "primary_whole:GCA_053349035.1"]	[]	[]	[]	{"both_af_minimum": "80", "conflict_ani": "96", "species_ani": "96", "subspecies_ani": "98", "subspecies_margin_percentage_points": "1", "supplied": null, "trigger_lower_ani": "94.5"}	true
self_alias|omit_reviewed_species|VAL-L2-C00436D6443A	VAL-L2-C00436D6443A	55519790fd23b93aaa7991565f223318fe3831c234ea302b209eee4c14fe4350	Reference-removal experiments	self_alias|omit_reviewed_species	triggered_withheld:ANIm_no_strict_witness	True	1	1	1	1	0	0	0	0	0	0	0	0	0	0	0			f2991cab9a1d323bf8af66068b4d3ecc28db5ae4078dcebe4fb3d71f09a24427	["ANIm_no_strict_witness"]	["primary_whole:GCA_026344075.1"]	[]	[]	[]	{"both_af_minimum": "80", "conflict_ani": "96", "species_ani": "96", "subspecies_ani": "98", "subspecies_margin_percentage_points": "1", "supplied": null, "trigger_lower_ani": "94.5"}	true
self_alias|omit_reviewed_species|VAL-L2-C0E9C9B060EF	VAL-L2-C0E9C9B060EF	8eed42819cab2488888b69f43c2e2e255613c5d32e9f92b4d3fc5206796d0257	Reference-removal experiments	self_alias|omit_reviewed_species	triggered_withheld:skani_coverage_not_rescuable	True	1	0	0	0	0	0	0	0	0	0	0	0	0	0	0			f2991cab9a1d323bf8af66068b4d3ecc28db5ae4078dcebe4fb3d71f09a24427	["skani_coverage_not_rescuable"]	[]	[]	[]	[]	{"both_af_minimum": "80", "conflict_ani": "96", "species_ani": "96", "subspecies_ani": "98", "subspecies_margin_percentage_points": "1", "supplied": null, "trigger_lower_ani": "94.5"}	true
self_alias|omit_reviewed_species|VAL-L2-C14F526E96E6	VAL-L2-C14F526E96E6	78f0e6fc1dc13ab1cd74ea7b844a75bf48a2618895cfaf07123230fa0020516c	Reference-removal experiments	self_alias|omit_reviewed_species	triggered_withheld:skani_coverage_not_rescuable	True	1	0	0	0	0	0	0	0	0	0	0	0	0	0	0			f2991cab9a1d323bf8af66068b4d3ecc28db5ae4078dcebe4fb3d71f09a24427	["skani_coverage_not_rescuable"]	[]	[]	[]	[]	{"both_af_minimum": "80", "conflict_ani": "96", "species_ani": "96", "subspecies_ani": "98", "subspecies_margin_percentage_points": "1", "supplied": null, "trigger_lower_ani": "94.5"}	true
self_alias|omit_reviewed_species|VAL-L2-C1741026EFB3	VAL-L2-C1741026EFB3	3ec38c93afec4060c717211b3d0ab6daa09177da30a4f2f80c20d2fda981b1e4	Reference-removal experiments	self_alias|omit_reviewed_species	triggered_withheld:ANIm_no_strict_witness	True	1	3	3	3	0	0	0	0	0	0	0	0	0	0	0			f2991cab9a1d323bf8af66068b4d3ecc28db5ae4078dcebe4fb3d71f09a24427	["ANIm_no_strict_witness"]	["primary_whole:GCA_043973395.1", "primary_whole:GCA_031852185.1", "primary_whole:GCA_019048245.1"]	[]	[]	[]	{"both_af_minimum": "80", "conflict_ani": "96", "species_ani": "96", "subspecies_ani": "98", "subspecies_margin_percentage_points": "1", "supplied": null, "trigger_lower_ani": "94.5"}	true
self_alias|omit_reviewed_species|VAL-L2-C1C70BD0D4E8	VAL-L2-C1C70BD0D4E8	491810476c152d6c18a4fce96e4b551bfe3cd154e0780b42932f24b06d1ccfb7	Reference-removal experiments	self_alias|omit_reviewed_species	triggered_withheld:skani_coverage_not_rescuable	False	1	0	0	0	0	0	0	0	0	0	0	0	0	0	0			f2991cab9a1d323bf8af66068b4d3ecc28db5ae4078dcebe4fb3d71f09a24427	["skani_coverage_not_rescuable"]	[]	[]	[]	[]	{"both_af_minimum": "80", "conflict_ani": "96", "species_ani": "96", "subspecies_ani": "98", "subspecies_margin_percentage_points": "1", "supplied": null, "trigger_lower_ani": "94.5"}	true
self_alias|omit_reviewed_species|VAL-L2-C2141C41F5B1	VAL-L2-C2141C41F5B1	3f9cc784fd14d9d0da1e0170097b152eeeb4420e1c9505894ad30086dade87e3	Reference-removal experiments	self_alias|omit_reviewed_species	not_triggered	False	0	0	0	0	0	0	0	0	0	0	0	0	0	0	0			f2991cab9a1d323bf8af66068b4d3ecc28db5ae4078dcebe4fb3d71f09a24427	["no_estimate"]	[]	[]	[]	[]	{"both_af_minimum": "80", "conflict_ani": "96", "species_ani": "96", "subspecies_ani": "98", "subspecies_margin_percentage_points": "1", "supplied": null, "trigger_lower_ani": "94.5"}	true
self_alias|omit_reviewed_species|VAL-L2-C225479DC601	VAL-L2-C225479DC601	b7a15613d852dd413b07d1d62c6cf31b1201e29a46b6f725abc45d87dfe5bcc4	Reference-removal experiments	self_alias|omit_reviewed_species	triggered_withheld:ANIm_no_strict_witness	True	1	1	1	1	0	0	0	0	0	0	0	0	0	0	0			f2991cab9a1d323bf8af66068b4d3ecc28db5ae4078dcebe4fb3d71f09a24427	["ANIm_no_strict_witness"]	["primary_whole:GCA_045037665.1"]	[]	[]	[]	{"both_af_minimum": "80", "conflict_ani": "96", "species_ani": "96", "subspecies_ani": "98", "subspecies_margin_percentage_points": "1", "supplied": null, "trigger_lower_ani": "94.5"}	true
self_alias|omit_reviewed_species|VAL-L2-C2C64247E044	VAL-L2-C2C64247E044	5d72d652f597c72da768efedcbb8b354ca8148d000305e80838a98a559dc0cd2	Reference-removal experiments	self_alias|omit_reviewed_species	not_triggered	True	0	0	0	0	0	0	0	0	0	0	0	0	0	0	0			f2991cab9a1d323bf8af66068b4d3ecc28db5ae4078dcebe4fb3d71f09a24427	["nearest_below_species_ANI"]	[]	[]	[]	[]	{"both_af_minimum": "80", "conflict_ani": "96", "species_ani": "96", "subspecies_ani": "98", "subspecies_margin_percentage_points": "1", "supplied": null, "trigger_lower_ani": "94.5"}	true
self_alias|omit_reviewed_species|VAL-L2-C2F6581D9FCA	VAL-L2-C2F6581D9FCA	1eb857367520eaf0dd0d3a12c7932ecd2cec82c4251afb4ee20a1a5ce3fc4689	Reference-removal experiments	self_alias|omit_reviewed_species	triggered_withheld:ANIm_no_strict_witness	True	1	1	1	1	0	0	0	0	0	0	0	0	0	0	0			f2991cab9a1d323bf8af66068b4d3ecc28db5ae4078dcebe4fb3d71f09a24427	["ANIm_no_strict_witness"]	["primary_whole:GCA_019048245.1"]	[]	[]	[]	{"both_af_minimum": "80", "conflict_ani": "96", "species_ani": "96", "subspecies_ani": "98", "subspecies_margin_percentage_points": "1", "supplied": null, "trigger_lower_ani": "94.5"}	true
self_alias|omit_reviewed_species|VAL-L2-C30DFE42E91B	VAL-L2-C30DFE42E91B	c2d4308bfd22f6c3131cfc628fbbcc740dc2ffa346a596a524507eb80e607ef4	Reference-removal experiments	self_alias|omit_reviewed_species	triggered_withheld:ANIm_no_strict_witness	True	1	1	1	1	0	0	0	0	0	0	0	0	0	0	0			f2991cab9a1d323bf8af66068b4d3ecc28db5ae4078dcebe4fb3d71f09a24427	["ANIm_no_strict_witness"]	["primary_whole:GCA_043973395.1"]	[]	[]	[]	{"both_af_minimum": "80", "conflict_ani": "96", "species_ani": "96", "subspecies_ani": "98", "subspecies_margin_percentage_points": "1", "supplied": null, "trigger_lower_ani": "94.5"}	true
self_alias|omit_reviewed_species|VAL-L2-C3D4432F11E5	VAL-L2-C3D4432F11E5	354b93819838d3f507734b34d9c170ef6ca6760be7bf503f4b882b226fd5166d	Reference-removal experiments	self_alias|omit_reviewed_species	not_triggered	True	0	0	0	0	0	0	0	0	0	0	0	0	0	0	0			f2991cab9a1d323bf8af66068b4d3ecc28db5ae4078dcebe4fb3d71f09a24427	["nearest_below_species_ANI"]	[]	[]	[]	[]	{"both_af_minimum": "80", "conflict_ani": "96", "species_ani": "96", "subspecies_ani": "98", "subspecies_margin_percentage_points": "1", "supplied": null, "trigger_lower_ani": "94.5"}	true
self_alias|omit_reviewed_species|VAL-L2-C4090A81C572	VAL-L2-C4090A81C572	b880e19802f17f23e695fc96aa69f4fffeca96a6bcdeaa85bdfd2cf52587e281	Reference-removal experiments	self_alias|omit_reviewed_species	triggered_withheld:skani_coverage_not_rescuable	True	1	0	0	0	0	0	0	0	0	0	0	0	0	0	0			f2991cab9a1d323bf8af66068b4d3ecc28db5ae4078dcebe4fb3d71f09a24427	["skani_coverage_not_rescuable"]	[]	[]	[]	[]	{"both_af_minimum": "80", "conflict_ani": "96", "species_ani": "96", "subspecies_ani": "98", "subspecies_margin_percentage_points": "1", "supplied": null, "trigger_lower_ani": "94.5"}	true
self_alias|omit_reviewed_species|VAL-L2-C411C759750B	VAL-L2-C411C759750B	0795fc0d155af6bca5843805c3837d34c6aff404d92d1bb29799cb0b5a371863	Reference-removal experiments	self_alias|omit_reviewed_species	triggered_withheld:skani_coverage_not_rescuable	True	1	0	0	0	0	0	0	0	0	0	0	0	0	0	0			f2991cab9a1d323bf8af66068b4d3ecc28db5ae4078dcebe4fb3d71f09a24427	["skani_coverage_not_rescuable"]	[]	[]	[]	[]	{"both_af_minimum": "80", "conflict_ani": "96", "species_ani": "96", "subspecies_ani": "98", "subspecies_margin_percentage_points": "1", "supplied": null, "trigger_lower_ani": "94.5"}	true
self_alias|omit_reviewed_species|VAL-L2-C45C7048347E	VAL-L2-C45C7048347E	579ea47baa6e6eaedc734ebc2891b00127ad31464b2280fec8b696021872f491	Reference-removal experiments	self_alias|omit_reviewed_species	not_triggered	True	0	0	0	0	0	0	0	0	0	0	0	0	0	0	0			f2991cab9a1d323bf8af66068b4d3ecc28db5ae4078dcebe4fb3d71f09a24427	["nearest_below_species_ANI"]	[]	[]	[]	[]	{"both_af_minimum": "80", "conflict_ani": "96", "species_ani": "96", "subspecies_ani": "98", "subspecies_margin_percentage_points": "1", "supplied": null, "trigger_lower_ani": "94.5"}	true
self_alias|omit_reviewed_species|VAL-L2-C468B8DF0FA6	VAL-L2-C468B8DF0FA6	5643d58e9db101b0e55848a8fa1d74b122d01da3676db4b3adb0df76adb55f66	Reference-removal experiments	self_alias|omit_reviewed_species	triggered_withheld:ANIm_no_strict_witness	True	1	1	1	1	0	0	0	0	0	0	0	0	0	0	0			f2991cab9a1d323bf8af66068b4d3ecc28db5ae4078dcebe4fb3d71f09a24427	["ANIm_no_strict_witness"]	["primary_whole:GCA_045037665.1"]	[]	[]	[]	{"both_af_minimum": "80", "conflict_ani": "96", "species_ani": "96", "subspecies_ani": "98", "subspecies_margin_percentage_points": "1", "supplied": null, "trigger_lower_ani": "94.5"}	true
self_alias|omit_reviewed_species|VAL-L2-C4753F986B20	VAL-L2-C4753F986B20	b53d7358b348e6e52ceb33a0d72379ff0f5fce6ed85053d0588c4619d9039fe2	Reference-removal experiments	self_alias|omit_reviewed_species	triggered_withheld:skani_coverage_not_rescuable	True	1	0	0	0	0	0	0	0	0	0	0	0	0	0	0			f2991cab9a1d323bf8af66068b4d3ecc28db5ae4078dcebe4fb3d71f09a24427	["skani_coverage_not_rescuable"]	[]	[]	[]	[]	{"both_af_minimum": "80", "conflict_ani": "96", "species_ani": "96", "subspecies_ani": "98", "subspecies_margin_percentage_points": "1", "supplied": null, "trigger_lower_ani": "94.5"}	true
self_alias|omit_reviewed_species|VAL-L2-C4A7BEC4501C	VAL-L2-C4A7BEC4501C	503b6b96af1ab11e75320b35af1e6fc041e384ebe4114fe9bf2de8a04266ee2f	Reference-removal experiments	self_alias|omit_reviewed_species	triggered_withheld:ANIm_no_strict_witness	True	1	3	3	3	0	0	0	0	0	0	0	0	0	0	0			f2991cab9a1d323bf8af66068b4d3ecc28db5ae4078dcebe4fb3d71f09a24427	["ANIm_no_strict_witness"]	["primary_whole:GCA_019048245.1", "primary_whole:GCA_031852185.1", "primary_whole:GCA_043973395.1"]	[]	[]	[]	{"both_af_minimum": "80", "conflict_ani": "96", "species_ani": "96", "subspecies_ani": "98", "subspecies_margin_percentage_points": "1", "supplied": null, "trigger_lower_ani": "94.5"}	true
self_alias|omit_reviewed_species|VAL-L2-C4ABDBCB6D0B	VAL-L2-C4ABDBCB6D0B	3ea42a64b946ea79a5f8b3f16bd214afcd71a13dd67bacfa1c686de2cd220209	Reference-removal experiments	self_alias|omit_reviewed_species	triggered_withheld:ANIm_no_strict_witness	True	1	1	1	1	0	0	0	0	0	0	0	0	0	0	0			f2991cab9a1d323bf8af66068b4d3ecc28db5ae4078dcebe4fb3d71f09a24427	["ANIm_no_strict_witness"]	["primary_whole:GCA_045037665.1"]	[]	[]	[]	{"both_af_minimum": "80", "conflict_ani": "96", "species_ani": "96", "subspecies_ani": "98", "subspecies_margin_percentage_points": "1", "supplied": null, "trigger_lower_ani": "94.5"}	true
self_alias|omit_reviewed_species|VAL-L2-C4C73EA9BF5C	VAL-L2-C4C73EA9BF5C	1c2f0838a593e7b6b277494342b18d391a9bde1906698d70a45b262b593e3f51	Reference-removal experiments	self_alias|omit_reviewed_species	triggered_withheld:skani_coverage_not_rescuable	True	1	0	0	0	0	0	0	0	0	0	0	0	0	0	0			f2991cab9a1d323bf8af66068b4d3ecc28db5ae4078dcebe4fb3d71f09a24427	["skani_coverage_not_rescuable"]	[]	[]	[]	[]	{"both_af_minimum": "80", "conflict_ani": "96", "species_ani": "96", "subspecies_ani": "98", "subspecies_margin_percentage_points": "1", "supplied": null, "trigger_lower_ani": "94.5"}	true
self_alias|omit_reviewed_species|VAL-L2-C57777DA946B	VAL-L2-C57777DA946B	a07130fd2b6d5ca519a7b60ef0fadc1412055f8d4be1b2fdc4f7f83c6c9ffddb	Reference-removal experiments	self_alias|omit_reviewed_species	triggered_withheld:ANIm_no_strict_witness	True	1	3	3	3	0	0	0	0	0	0	0	0	0	0	0			f2991cab9a1d323bf8af66068b4d3ecc28db5ae4078dcebe4fb3d71f09a24427	["ANIm_no_strict_witness"]	["primary_whole:GCA_040834095.1", "primary_whole:GCA_004355165.1", "primary_whole:GCA_007035975.1"]	[]	[]	[]	{"both_af_minimum": "80", "conflict_ani": "96", "species_ani": "96", "subspecies_ani": "98", "subspecies_margin_percentage_points": "1", "supplied": null, "trigger_lower_ani": "94.5"}	true
self_alias|omit_reviewed_species|VAL-L2-C5E99F3F60D4	VAL-L2-C5E99F3F60D4	fcea9cd5697318b1791dd0f01dece22904291bcc5f8eca51dd4d74e76b7adc8d	Reference-removal experiments	self_alias|omit_reviewed_species	triggered_withheld:skani_coverage_not_rescuable	True	1	0	0	0	0	0	0	0	0	0	0	0	0	0	0			f2991cab9a1d323bf8af66068b4d3ecc28db5ae4078dcebe4fb3d71f09a24427	["skani_coverage_not_rescuable"]	[]	[]	[]	[]	{"both_af_minimum": "80", "conflict_ani": "96", "species_ani": "96", "subspecies_ani": "98", "subspecies_margin_percentage_points": "1", "supplied": null, "trigger_lower_ani": "94.5"}	true
self_alias|omit_reviewed_species|VAL-L2-C62C432D946E	VAL-L2-C62C432D946E	e1acb034222d586dc0a23fab728099669df49f748c09e51efe5f4e96f4f66ab5	Reference-removal experiments	self_alias|omit_reviewed_species	triggered_withheld:ANIm_no_strict_witness	True	1	1	1	1	0	0	0	0	0	0	0	0	0	0	0			f2991cab9a1d323bf8af66068b4d3ecc28db5ae4078dcebe4fb3d71f09a24427	["ANIm_no_strict_witness"]	["primary_whole:GCA_045037665.1"]	[]	[]	[]	{"both_af_minimum": "80", "conflict_ani": "96", "species_ani": "96", "subspecies_ani": "98", "subspecies_margin_percentage_points": "1", "supplied": null, "trigger_lower_ani": "94.5"}	true
self_alias|omit_reviewed_species|VAL-L2-C65DF32B8746	VAL-L2-C65DF32B8746	c03b53cfaaf2ca3e8f0714b7b54a3bbeb6fadbdc342506bd7d5d21e7c9628fbd	Reference-removal experiments	self_alias|omit_reviewed_species	not_triggered	True	0	0	0	0	0	0	0	0	0	0	0	0	0	0	0			f2991cab9a1d323bf8af66068b4d3ecc28db5ae4078dcebe4fb3d71f09a24427	["nearest_below_species_ANI"]	[]	[]	[]	[]	{"both_af_minimum": "80", "conflict_ani": "96", "species_ani": "96", "subspecies_ani": "98", "subspecies_margin_percentage_points": "1", "supplied": null, "trigger_lower_ani": "94.5"}	true
self_alias|omit_reviewed_species|VAL-L2-C66C396DDEF7	VAL-L2-C66C396DDEF7	654b3e7f1a9f75447363e72f0a212ea2c6270d6b1500a826b8ce3183dfee0c85	Reference-removal experiments	self_alias|omit_reviewed_species	triggered_withheld:ANIm_no_strict_witness	True	1	1	1	1	0	0	0	0	0	0	0	0	0	0	0			f2991cab9a1d323bf8af66068b4d3ecc28db5ae4078dcebe4fb3d71f09a24427	["ANIm_no_strict_witness"]	["primary_whole:GCA_045037665.1"]	[]	[]	[]	{"both_af_minimum": "80", "conflict_ani": "96", "species_ani": "96", "subspecies_ani": "98", "subspecies_margin_percentage_points": "1", "supplied": null, "trigger_lower_ani": "94.5"}	true
self_alias|omit_reviewed_species|VAL-L2-C67435AA882D	VAL-L2-C67435AA882D	9e67ec91fcf78ecb48541a50915f0e95eeb0fef26541996f0212b3067d851bb8	Reference-removal experiments	self_alias|omit_reviewed_species	triggered_withheld:ANIm_no_strict_witness	True	1	3	3	3	0	0	0	0	0	0	0	0	0	0	0			f2991cab9a1d323bf8af66068b4d3ecc28db5ae4078dcebe4fb3d71f09a24427	["ANIm_no_strict_witness"]	["primary_whole:GCA_019048245.1", "primary_whole:GCA_031852185.1", "primary_whole:GCA_043973395.1"]	[]	[]	[]	{"both_af_minimum": "80", "conflict_ani": "96", "species_ani": "96", "subspecies_ani": "98", "subspecies_margin_percentage_points": "1", "supplied": null, "trigger_lower_ani": "94.5"}	true
self_alias|omit_reviewed_species|VAL-L2-C68810B811E9	VAL-L2-C68810B811E9	935e3fbec730cb29089df667c47bebfbc9861675ed8b68d196edaa93b22a9e5e	Reference-removal experiments	self_alias|omit_reviewed_species	not_triggered	True	0	0	0	0	0	0	0	0	0	0	0	0	0	0	0			f2991cab9a1d323bf8af66068b4d3ecc28db5ae4078dcebe4fb3d71f09a24427	["nearest_below_species_ANI"]	[]	[]	[]	[]	{"both_af_minimum": "80", "conflict_ani": "96", "species_ani": "96", "subspecies_ani": "98", "subspecies_margin_percentage_points": "1", "supplied": null, "trigger_lower_ani": "94.5"}	true
self_alias|omit_reviewed_species|VAL-L2-C69FDDB9A124	VAL-L2-C69FDDB9A124	2fdcdbb6f640a16df1739c804725c2c304c654d149ee698710efe00d147e6993	Reference-removal experiments	self_alias|omit_reviewed_species	not_triggered	True	0	0	0	0	0	0	0	0	0	0	0	0	0	0	0			f2991cab9a1d323bf8af66068b4d3ecc28db5ae4078dcebe4fb3d71f09a24427	["nearest_below_species_ANI"]	[]	[]	[]	[]	{"both_af_minimum": "80", "conflict_ani": "96", "species_ani": "96", "subspecies_ani": "98", "subspecies_margin_percentage_points": "1", "supplied": null, "trigger_lower_ani": "94.5"}	true
self_alias|omit_reviewed_species|VAL-L2-C6E927D15552	VAL-L2-C6E927D15552	7c49f9468212a47e183cb5223643aa624aadf34930098143944b808d386a51a2	Reference-removal experiments	self_alias|omit_reviewed_species	not_triggered	True	0	0	0	0	0	0	0	0	0	0	0	0	0	0	0			f2991cab9a1d323bf8af66068b4d3ecc28db5ae4078dcebe4fb3d71f09a24427	["different_species_nearest_tie"]	[]	[]	[]	[]	{"both_af_minimum": "80", "conflict_ani": "96", "species_ani": "96", "subspecies_ani": "98", "subspecies_margin_percentage_points": "1", "supplied": null, "trigger_lower_ani": "94.5"}	true
self_alias|omit_reviewed_species|VAL-L2-C6F9582B5917	VAL-L2-C6F9582B5917	5de74f3c375749a0cdfd044ed3a90312c98998bf2618c243dfa35414219ae49a	Reference-removal experiments	self_alias|omit_reviewed_species	not_triggered	True	0	0	0	0	0	0	0	0	0	0	0	0	0	0	0			f2991cab9a1d323bf8af66068b4d3ecc28db5ae4078dcebe4fb3d71f09a24427	["nearest_below_species_ANI"]	[]	[]	[]	[]	{"both_af_minimum": "80", "conflict_ani": "96", "species_ani": "96", "subspecies_ani": "98", "subspecies_margin_percentage_points": "1", "supplied": null, "trigger_lower_ani": "94.5"}	true
self_alias|omit_reviewed_species|VAL-L2-C7380E3C7830	VAL-L2-C7380E3C7830	a65840e153d62c21723d0032a00c88908eb4d46023e2f7b499a1121c9d1e156a	Reference-removal experiments	self_alias|omit_reviewed_species	triggered_withheld:ANIm_no_strict_witness	True	1	1	1	1	0	0	0	0	0	0	0	0	0	0	0			f2991cab9a1d323bf8af66068b4d3ecc28db5ae4078dcebe4fb3d71f09a24427	["ANIm_no_strict_witness"]	["primary_whole:GCA_045037665.1"]	[]	[]	[]	{"both_af_minimum": "80", "conflict_ani": "96", "species_ani": "96", "subspecies_ani": "98", "subspecies_margin_percentage_points": "1", "supplied": null, "trigger_lower_ani": "94.5"}	true
self_alias|omit_reviewed_species|VAL-L2-C76FAACE34ED	VAL-L2-C76FAACE34ED	46c6e7bb0406d63e732f3a040030d622e9cedf0d4882436bde37cdbc21639eaa	Reference-removal experiments	self_alias|omit_reviewed_species	triggered_withheld:ANIm_no_strict_witness	True	1	2	2	2	0	0	0	0	0	0	0	0	0	0	0			f2991cab9a1d323bf8af66068b4d3ecc28db5ae4078dcebe4fb3d71f09a24427	["ANIm_no_strict_witness"]	["primary_whole:GCA_004355165.1", "primary_whole:GCA_040834095.1"]	[]	[]	[]	{"both_af_minimum": "80", "conflict_ani": "96", "species_ani": "96", "subspecies_ani": "98", "subspecies_margin_percentage_points": "1", "supplied": null, "trigger_lower_ani": "94.5"}	true
self_alias|omit_reviewed_species|VAL-L2-C7FE8846581B	VAL-L2-C7FE8846581B	1b739b25bd0afef971eca8c1af0295e07a3ca97fb4cd2811dd3dd502d03520cf	Reference-removal experiments	self_alias|omit_reviewed_species	triggered_withheld:skani_coverage_not_rescuable	True	1	0	0	0	0	0	0	0	0	0	0	0	0	0	0			f2991cab9a1d323bf8af66068b4d3ecc28db5ae4078dcebe4fb3d71f09a24427	["skani_coverage_not_rescuable"]	[]	[]	[]	[]	{"both_af_minimum": "80", "conflict_ani": "96", "species_ani": "96", "subspecies_ani": "98", "subspecies_margin_percentage_points": "1", "supplied": null, "trigger_lower_ani": "94.5"}	true
self_alias|omit_reviewed_species|VAL-L2-C88EAB594AEC	VAL-L2-C88EAB594AEC	dce74ec924e1ea1a1c6b069d70e3ca552e0b3b4b556b31684f1c0bbad13b5b57	Reference-removal experiments	self_alias|omit_reviewed_species	not_triggered	True	0	0	0	0	0	0	0	0	0	0	0	0	0	0	0			f2991cab9a1d323bf8af66068b4d3ecc28db5ae4078dcebe4fb3d71f09a24427	["nearest_below_species_ANI"]	[]	[]	[]	[]	{"both_af_minimum": "80", "conflict_ani": "96", "species_ani": "96", "subspecies_ani": "98", "subspecies_margin_percentage_points": "1", "supplied": null, "trigger_lower_ani": "94.5"}	true
self_alias|omit_reviewed_species|VAL-L2-C8E0843C9212	VAL-L2-C8E0843C9212	766f0693e1cc3866f25182de89235a66eb01920b2c8cc871135a7e7cc7ed5aa5	Reference-removal experiments	self_alias|omit_reviewed_species	not_triggered	True	0	0	0	0	0	0	0	0	0	0	0	0	0	0	0			f2991cab9a1d323bf8af66068b4d3ecc28db5ae4078dcebe4fb3d71f09a24427	["nearest_below_species_ANI"]	[]	[]	[]	[]	{"both_af_minimum": "80", "conflict_ani": "96", "species_ani": "96", "subspecies_ani": "98", "subspecies_margin_percentage_points": "1", "supplied": null, "trigger_lower_ani": "94.5"}	true
self_alias|omit_reviewed_species|VAL-L2-C900DAE36D4C	VAL-L2-C900DAE36D4C	9cffc50e57452b7c3dff59243824e3ef5f22aa14940fbdaf966b9fa31594dd91	Reference-removal experiments	self_alias|omit_reviewed_species	triggered_withheld:skani_coverage_not_rescuable	True	1	0	0	0	0	0	0	0	0	0	0	0	0	0	0			f2991cab9a1d323bf8af66068b4d3ecc28db5ae4078dcebe4fb3d71f09a24427	["skani_coverage_not_rescuable"]	[]	[]	[]	[]	{"both_af_minimum": "80", "conflict_ani": "96", "species_ani": "96", "subspecies_ani": "98", "subspecies_margin_percentage_points": "1", "supplied": null, "trigger_lower_ani": "94.5"}	true
self_alias|omit_reviewed_species|VAL-L2-C9445E38B3CD	VAL-L2-C9445E38B3CD	63bc90894740fa83922ed636512fb3f8300109833a5f3ad2060f44d0d0de16b9	Reference-removal experiments	self_alias|omit_reviewed_species	not_triggered	True	0	0	0	0	0	0	0	0	0	0	0	0	0	0	0			f2991cab9a1d323bf8af66068b4d3ecc28db5ae4078dcebe4fb3d71f09a24427	["nearest_below_species_ANI"]	[]	[]	[]	[]	{"both_af_minimum": "80", "conflict_ani": "96", "species_ani": "96", "subspecies_ani": "98", "subspecies_margin_percentage_points": "1", "supplied": null, "trigger_lower_ani": "94.5"}	true
self_alias|omit_reviewed_species|VAL-L2-C946E22C778A	VAL-L2-C946E22C778A	8d8cd717c88ce1f53905382729356c855952f7fa7f6a4a0aa43b65e2e77fe9c0	Reference-removal experiments	self_alias|omit_reviewed_species	triggered_withheld:skani_coverage_not_rescuable	True	1	0	0	0	0	0	0	0	0	0	0	0	0	0	0			f2991cab9a1d323bf8af66068b4d3ecc28db5ae4078dcebe4fb3d71f09a24427	["skani_coverage_not_rescuable"]	[]	[]	[]	[]	{"both_af_minimum": "80", "conflict_ani": "96", "species_ani": "96", "subspecies_ani": "98", "subspecies_margin_percentage_points": "1", "supplied": null, "trigger_lower_ani": "94.5"}	true
self_alias|omit_reviewed_species|VAL-L2-C999F0F5B6AA	VAL-L2-C999F0F5B6AA	bb17ecc14c7d08a7753e36b0ed72d09ed3deb748e9c0788a0d46ac619057680a	Reference-removal experiments	self_alias|omit_reviewed_species	not_triggered	True	0	0	0	0	0	0	0	0	0	0	0	0	0	0	0			f2991cab9a1d323bf8af66068b4d3ecc28db5ae4078dcebe4fb3d71f09a24427	["nearest_below_species_ANI"]	[]	[]	[]	[]	{"both_af_minimum": "80", "conflict_ani": "96", "species_ani": "96", "subspecies_ani": "98", "subspecies_margin_percentage_points": "1", "supplied": null, "trigger_lower_ani": "94.5"}	true
self_alias|omit_reviewed_species|VAL-L2-C9A969A06E4C	VAL-L2-C9A969A06E4C	e5f7fe96203023808a01537b20b623f5dd5ef5faa1c185a72a89878a3e6ccc85	Reference-removal experiments	self_alias|omit_reviewed_species	not_triggered	True	0	0	0	0	0	0	0	0	0	0	0	0	0	0	0			f2991cab9a1d323bf8af66068b4d3ecc28db5ae4078dcebe4fb3d71f09a24427	["different_species_nearest_tie"]	[]	[]	[]	[]	{"both_af_minimum": "80", "conflict_ani": "96", "species_ani": "96", "subspecies_ani": "98", "subspecies_margin_percentage_points": "1", "supplied": null, "trigger_lower_ani": "94.5"}	true
self_alias|omit_reviewed_species|VAL-L2-C9F3FF6F3E6B	VAL-L2-C9F3FF6F3E6B	99ef4b12219d77f4e66b99e919cf4e2c26797770a577e2a1118e73cf1befe314	Reference-removal experiments	self_alias|omit_reviewed_species	triggered_withheld:skani_coverage_not_rescuable	True	1	0	0	0	0	0	0	0	0	0	0	0	0	0	0			f2991cab9a1d323bf8af66068b4d3ecc28db5ae4078dcebe4fb3d71f09a24427	["skani_coverage_not_rescuable"]	[]	[]	[]	[]	{"both_af_minimum": "80", "conflict_ani": "96", "species_ani": "96", "subspecies_ani": "98", "subspecies_margin_percentage_points": "1", "supplied": null, "trigger_lower_ani": "94.5"}	true
self_alias|omit_reviewed_species|VAL-L2-CA729997256D	VAL-L2-CA729997256D	7e0428ee1cd8547379ab1ad58ef4805e4a2545f04ecbc265c62321fd68c32c9e	Reference-removal experiments	self_alias|omit_reviewed_species	not_triggered	True	0	0	0	0	0	0	0	0	0	0	0	0	0	0	0			f2991cab9a1d323bf8af66068b4d3ecc28db5ae4078dcebe4fb3d71f09a24427	["nearest_below_species_ANI"]	[]	[]	[]	[]	{"both_af_minimum": "80", "conflict_ani": "96", "species_ani": "96", "subspecies_ani": "98", "subspecies_margin_percentage_points": "1", "supplied": null, "trigger_lower_ani": "94.5"}	true
self_alias|omit_reviewed_species|VAL-L2-CB3AEF7C2814	VAL-L2-CB3AEF7C2814	269d6d8d633c54d55ae77a1694ee63c46d2ed4ae39e0273ffbfa982121b240dd	Reference-removal experiments	self_alias|omit_reviewed_species	triggered_withheld:ANIm_no_strict_witness	True	1	4	4	4	0	0	0	0	0	0	0	0	0	0	0			f2991cab9a1d323bf8af66068b4d3ecc28db5ae4078dcebe4fb3d71f09a24427	["ANIm_no_strict_witness"]	["primary_whole:GCA_043972695.1", "primary_whole:GCA_040059225.1", "primary_whole:GCA_029542725.1", "primary_whole:GCA_052974775.1"]	[]	[]	[]	{"both_af_minimum": "80", "conflict_ani": "96", "species_ani": "96", "subspecies_ani": "98", "subspecies_margin_percentage_points": "1", "supplied": null, "trigger_lower_ani": "94.5"}	true
self_alias|omit_reviewed_species|VAL-L2-CB4894A3E012	VAL-L2-CB4894A3E012	97d4bc969bf1ade6b5b458e786a8cf3cef066be69dd5e481bb492fd5d27e4655	Reference-removal experiments	self_alias|omit_reviewed_species	triggered_withheld:ANIm_no_strict_witness	True	1	4	4	4	0	0	0	0	0	0	0	0	0	0	0			f2991cab9a1d323bf8af66068b4d3ecc28db5ae4078dcebe4fb3d71f09a24427	["ANIm_no_strict_witness"]	["primary_whole:GCA_029542725.1", "primary_whole:GCA_040059225.1", "primary_whole:GCA_043972695.1", "primary_whole:GCA_052974775.1"]	[]	[]	[]	{"both_af_minimum": "80", "conflict_ani": "96", "species_ani": "96", "subspecies_ani": "98", "subspecies_margin_percentage_points": "1", "supplied": null, "trigger_lower_ani": "94.5"}	true
self_alias|omit_reviewed_species|VAL-L2-CB5DDC6F277D	VAL-L2-CB5DDC6F277D	5557a854a3bc78b2d26135284daa5675d580b6709ae9141eb293c1feab843d11	Reference-removal experiments	self_alias|omit_reviewed_species	triggered_withheld:skani_coverage_not_rescuable	True	1	0	0	0	0	0	0	0	0	0	0	0	0	0	0			f2991cab9a1d323bf8af66068b4d3ecc28db5ae4078dcebe4fb3d71f09a24427	["skani_coverage_not_rescuable"]	[]	[]	[]	[]	{"both_af_minimum": "80", "conflict_ani": "96", "species_ani": "96", "subspecies_ani": "98", "subspecies_margin_percentage_points": "1", "supplied": null, "trigger_lower_ani": "94.5"}	true
self_alias|omit_reviewed_species|VAL-L2-CB91F53FBBEB	VAL-L2-CB91F53FBBEB	0fe2b12978dfb2397324b37533ff5c60d19345bb17f3238d2641749fc3710e71	Reference-removal experiments	self_alias|omit_reviewed_species	triggered_withheld:ANIm_no_strict_witness	True	1	4	4	4	0	0	0	0	0	0	0	0	0	0	0			f2991cab9a1d323bf8af66068b4d3ecc28db5ae4078dcebe4fb3d71f09a24427	["ANIm_no_strict_witness"]	["primary_whole:GCA_043973395.1", "primary_whole:GCA_019048245.1", "primary_whole:GCA_031852185.1", "primary_whole:GCA_053349035.1"]	[]	[]	[]	{"both_af_minimum": "80", "conflict_ani": "96", "species_ani": "96", "subspecies_ani": "98", "subspecies_margin_percentage_points": "1", "supplied": null, "trigger_lower_ani": "94.5"}	true
self_alias|omit_reviewed_species|VAL-L2-CB97C7214E19	VAL-L2-CB97C7214E19	24403fb57e3b9fd1631dc2e440a2b9fbfb614b53174c081c13c9bae71568cb91	Reference-removal experiments	self_alias|omit_reviewed_species	triggered_withheld:ANIm_no_strict_witness	True	1	3	3	3	0	0	0	0	0	0	0	0	0	0	0			f2991cab9a1d323bf8af66068b4d3ecc28db5ae4078dcebe4fb3d71f09a24427	["ANIm_no_strict_witness"]	["primary_whole:GCA_031852185.1", "primary_whole:GCA_019048245.1", "primary_whole:GCA_043973395.1"]	[]	[]	[]	{"both_af_minimum": "80", "conflict_ani": "96", "species_ani": "96", "subspecies_ani": "98", "subspecies_margin_percentage_points": "1", "supplied": null, "trigger_lower_ani": "94.5"}	true
self_alias|omit_reviewed_species|VAL-L2-CBCBC47F534C	VAL-L2-CBCBC47F534C	e7d08542f2da7d156c7df2ab90d153ef93173d2cff11445f36bf94c84646a16f	Reference-removal experiments	self_alias|omit_reviewed_species	not_triggered	True	0	0	0	0	0	0	0	0	0	0	0	0	0	0	0			f2991cab9a1d323bf8af66068b4d3ecc28db5ae4078dcebe4fb3d71f09a24427	["nearest_below_species_ANI"]	[]	[]	[]	[]	{"both_af_minimum": "80", "conflict_ani": "96", "species_ani": "96", "subspecies_ani": "98", "subspecies_margin_percentage_points": "1", "supplied": null, "trigger_lower_ani": "94.5"}	true
self_alias|omit_reviewed_species|VAL-L2-CC137926C208	VAL-L2-CC137926C208	586df76c6782cdce70406156d37c065e86f032fb3ce976480153dd7159a472aa	Reference-removal experiments	self_alias|omit_reviewed_species	not_triggered	True	0	0	0	0	0	0	0	0	0	0	0	0	0	0	0			f2991cab9a1d323bf8af66068b4d3ecc28db5ae4078dcebe4fb3d71f09a24427	["nearest_below_species_ANI"]	[]	[]	[]	[]	{"both_af_minimum": "80", "conflict_ani": "96", "species_ani": "96", "subspecies_ani": "98", "subspecies_margin_percentage_points": "1", "supplied": null, "trigger_lower_ani": "94.5"}	true
self_alias|omit_reviewed_species|VAL-L2-CC15983774C4	VAL-L2-CC15983774C4	a433cf07e38cce3a06b21e12e6d786b45b2ec112833a7f0d574bcd0260ca0e69	Reference-removal experiments	self_alias|omit_reviewed_species	not_triggered	True	0	0	0	0	0	0	0	0	0	0	0	0	0	0	0			f2991cab9a1d323bf8af66068b4d3ecc28db5ae4078dcebe4fb3d71f09a24427	["nearest_below_species_ANI"]	[]	[]	[]	[]	{"both_af_minimum": "80", "conflict_ani": "96", "species_ani": "96", "subspecies_ani": "98", "subspecies_margin_percentage_points": "1", "supplied": null, "trigger_lower_ani": "94.5"}	true
self_alias|omit_reviewed_species|VAL-L2-CCA3511F4255	VAL-L2-CCA3511F4255	332f9432dfd37d7e274ca53c06a673afdde1f0e1aa40af3a9ca774f518e35829	Reference-removal experiments	self_alias|omit_reviewed_species	not_triggered	True	0	0	0	0	0	0	0	0	0	0	0	0	0	0	0			f2991cab9a1d323bf8af66068b4d3ecc28db5ae4078dcebe4fb3d71f09a24427	["nearest_below_species_ANI"]	[]	[]	[]	[]	{"both_af_minimum": "80", "conflict_ani": "96", "species_ani": "96", "subspecies_ani": "98", "subspecies_margin_percentage_points": "1", "supplied": null, "trigger_lower_ani": "94.5"}	true
self_alias|omit_reviewed_species|VAL-L2-CD0D3699B07D	VAL-L2-CD0D3699B07D	ee9025067d5013385a6438d3c05ea2f030b9084c103075645db6a32339d8b290	Reference-removal experiments	self_alias|omit_reviewed_species	triggered_withheld:ANIm_no_strict_witness	True	1	2	2	2	0	0	0	0	0	0	0	0	0	0	0			f2991cab9a1d323bf8af66068b4d3ecc28db5ae4078dcebe4fb3d71f09a24427	["ANIm_no_strict_witness"]	["primary_whole:GCA_004355165.1", "primary_whole:GCA_040834095.1"]	[]	[]	[]	{"both_af_minimum": "80", "conflict_ani": "96", "species_ani": "96", "subspecies_ani": "98", "subspecies_margin_percentage_points": "1", "supplied": null, "trigger_lower_ani": "94.5"}	true
self_alias|omit_reviewed_species|VAL-L2-CD6BEEBC823E	VAL-L2-CD6BEEBC823E	5b868a47ed403d74f79028cbbfa4d5a96d892b9e5c653868a2f4acb817b2093d	Reference-removal experiments	self_alias|omit_reviewed_species	not_triggered	True	0	0	0	0	0	0	0	0	0	0	0	0	0	0	0			f2991cab9a1d323bf8af66068b4d3ecc28db5ae4078dcebe4fb3d71f09a24427	["nearest_below_species_ANI"]	[]	[]	[]	[]	{"both_af_minimum": "80", "conflict_ani": "96", "species_ani": "96", "subspecies_ani": "98", "subspecies_margin_percentage_points": "1", "supplied": null, "trigger_lower_ani": "94.5"}	true
self_alias|omit_reviewed_species|VAL-L2-CD750CA7794B	VAL-L2-CD750CA7794B	4e72607b2ea91e58d69724dea77ceb0220869de040445ac14b7aec511feb4e13	Reference-removal experiments	self_alias|omit_reviewed_species	not_triggered	True	0	0	0	0	0	0	0	0	0	0	0	0	0	0	0			f2991cab9a1d323bf8af66068b4d3ecc28db5ae4078dcebe4fb3d71f09a24427	["nearest_below_species_ANI"]	[]	[]	[]	[]	{"both_af_minimum": "80", "conflict_ani": "96", "species_ani": "96", "subspecies_ani": "98", "subspecies_margin_percentage_points": "1", "supplied": null, "trigger_lower_ani": "94.5"}	true
self_alias|omit_reviewed_species|VAL-L2-CDB05C4EBAEC	VAL-L2-CDB05C4EBAEC	0e3cbaf5c6f9f47c34cd054a69757204f8ab24789107f571b4c7aea6d7d5b2bf	Reference-removal experiments	self_alias|omit_reviewed_species	triggered_withheld:ANIm_no_strict_witness	False	1	5	5	5	0	0	0	0	0	0	0	0	0	0	0			f2991cab9a1d323bf8af66068b4d3ecc28db5ae4078dcebe4fb3d71f09a24427	["ANIm_no_strict_witness"]	["primary_whole:GCA_029542725.1", "primary_whole:GCA_043972695.1", "primary_whole:GCA_001039365.2", "primary_whole:GCA_040059225.1", "primary_whole:GCA_002952735.2"]	[]	[]	[]	{"both_af_minimum": "80", "conflict_ani": "96", "species_ani": "96", "subspecies_ani": "98", "subspecies_margin_percentage_points": "1", "supplied": null, "trigger_lower_ani": "94.5"}	true
self_alias|omit_reviewed_species|VAL-L2-CDC62F108DD7	VAL-L2-CDC62F108DD7	a06fdeee3bc616c0bdc37cc010292fb771a90e49415eeb2c2e6cd0d5ba3d5452	Reference-removal experiments	self_alias|omit_reviewed_species	triggered_withheld:ANIm_no_strict_witness	True	1	3	3	3	0	0	0	0	0	0	0	0	0	0	0			f2991cab9a1d323bf8af66068b4d3ecc28db5ae4078dcebe4fb3d71f09a24427	["ANIm_no_strict_witness"]	["primary_whole:GCA_019048245.1", "primary_whole:GCA_031852185.1", "primary_whole:GCA_043973395.1"]	[]	[]	[]	{"both_af_minimum": "80", "conflict_ani": "96", "species_ani": "96", "subspecies_ani": "98", "subspecies_margin_percentage_points": "1", "supplied": null, "trigger_lower_ani": "94.5"}	true
self_alias|omit_reviewed_species|VAL-L2-CE458A0D660D	VAL-L2-CE458A0D660D	656583834aa90f16d8888e01e21c637134e9a9e3152073686b57c7151b814ff1	Reference-removal experiments	self_alias|omit_reviewed_species	triggered_withheld:ANIm_no_strict_witness	True	1	2	2	2	0	0	0	0	0	0	0	0	0	0	0			f2991cab9a1d323bf8af66068b4d3ecc28db5ae4078dcebe4fb3d71f09a24427	["ANIm_no_strict_witness"]	["primary_whole:GCA_045037665.1", "primary_whole:GCA_019048245.1"]	[]	[]	[]	{"both_af_minimum": "80", "conflict_ani": "96", "species_ani": "96", "subspecies_ani": "98", "subspecies_margin_percentage_points": "1", "supplied": null, "trigger_lower_ani": "94.5"}	true
self_alias|omit_reviewed_species|VAL-L2-CF122B599870	VAL-L2-CF122B599870	c4beaddb5d8de14869ad7a2c5136951fe7c6eb018f45448385ae110e469e440f	Reference-removal experiments	self_alias|omit_reviewed_species	triggered_withheld:ANIm_no_strict_witness	True	1	3	3	3	0	0	0	0	0	0	0	0	0	0	0			f2991cab9a1d323bf8af66068b4d3ecc28db5ae4078dcebe4fb3d71f09a24427	["ANIm_no_strict_witness"]	["primary_whole:GCA_043973395.1", "primary_whole:GCA_031852185.1", "primary_whole:GCA_019048245.1"]	[]	[]	[]	{"both_af_minimum": "80", "conflict_ani": "96", "species_ani": "96", "subspecies_ani": "98", "subspecies_margin_percentage_points": "1", "supplied": null, "trigger_lower_ani": "94.5"}	true
self_alias|omit_reviewed_species|VAL-L2-CF37AC1F062F	VAL-L2-CF37AC1F062F	2edecc9e076acc9dae9ae894bcfa5e6f17d1cee6c2364be7b60fe9d7f6686f24	Reference-removal experiments	self_alias|omit_reviewed_species	triggered_withheld:ANIm_no_strict_witness	True	1	1	1	1	0	0	0	0	0	0	0	0	0	0	0			f2991cab9a1d323bf8af66068b4d3ecc28db5ae4078dcebe4fb3d71f09a24427	["ANIm_no_strict_witness"]	["primary_whole:GCA_045037665.1"]	[]	[]	[]	{"both_af_minimum": "80", "conflict_ani": "96", "species_ani": "96", "subspecies_ani": "98", "subspecies_margin_percentage_points": "1", "supplied": null, "trigger_lower_ani": "94.5"}	true
self_alias|omit_reviewed_species|VAL-L2-CF7E123F8DD2	VAL-L2-CF7E123F8DD2	01a486a727c4796456be6c7cbbb009bd3945a259bd1a5a9297d8ef351858fd50	Reference-removal experiments	self_alias|omit_reviewed_species	triggered_withheld:ANIm_no_strict_witness	True	1	1	1	1	0	0	0	0	0	0	0	0	0	0	0			f2991cab9a1d323bf8af66068b4d3ecc28db5ae4078dcebe4fb3d71f09a24427	["ANIm_no_strict_witness"]	["primary_whole:GCA_030406165.1"]	[]	[]	[]	{"both_af_minimum": "80", "conflict_ani": "96", "species_ani": "96", "subspecies_ani": "98", "subspecies_margin_percentage_points": "1", "supplied": null, "trigger_lower_ani": "94.5"}	true
self_alias|omit_reviewed_species|VAL-L2-CFD0056E854F	VAL-L2-CFD0056E854F	6ad90ce807103c5ea28f797e563992cff935ceb1462a424469955bd804fa1da5	Reference-removal experiments	self_alias|omit_reviewed_species	not_triggered	True	0	0	0	0	0	0	0	0	0	0	0	0	0	0	0			f2991cab9a1d323bf8af66068b4d3ecc28db5ae4078dcebe4fb3d71f09a24427	["nearest_below_species_ANI"]	[]	[]	[]	[]	{"both_af_minimum": "80", "conflict_ani": "96", "species_ani": "96", "subspecies_ani": "98", "subspecies_margin_percentage_points": "1", "supplied": null, "trigger_lower_ani": "94.5"}	true
self_alias|omit_reviewed_species|VAL-L2-CFD3910507DE	VAL-L2-CFD3910507DE	86f39080c5121eab52de5923f8352e8c50cb82ce58f6f7ba7dd263bc57f0ad94	Reference-removal experiments	self_alias|omit_reviewed_species	triggered_withheld:skani_coverage_not_rescuable	True	1	0	0	0	0	0	0	0	0	0	0	0	0	0	0			f2991cab9a1d323bf8af66068b4d3ecc28db5ae4078dcebe4fb3d71f09a24427	["skani_coverage_not_rescuable"]	[]	[]	[]	[]	{"both_af_minimum": "80", "conflict_ani": "96", "species_ani": "96", "subspecies_ani": "98", "subspecies_margin_percentage_points": "1", "supplied": null, "trigger_lower_ani": "94.5"}	true
self_alias|omit_reviewed_species|VAL-L2-CFEDA365D21F	VAL-L2-CFEDA365D21F	2053ba6f5235de46ee3e650c180be34422f98db5567ffa4a953b2361306e0ca3	Reference-removal experiments	self_alias|omit_reviewed_species	triggered_withheld:skani_coverage_not_rescuable	True	1	0	0	0	0	0	0	0	0	0	0	0	0	0	0			f2991cab9a1d323bf8af66068b4d3ecc28db5ae4078dcebe4fb3d71f09a24427	["skani_coverage_not_rescuable"]	[]	[]	[]	[]	{"both_af_minimum": "80", "conflict_ani": "96", "species_ani": "96", "subspecies_ani": "98", "subspecies_margin_percentage_points": "1", "supplied": null, "trigger_lower_ani": "94.5"}	true
self_alias|omit_reviewed_species|VAL-L2-CFF38A1B4BD1	VAL-L2-CFF38A1B4BD1	52ee707a03b2dfc5b33640a11aad18fb70d56903347b32378709882d699c0174	Reference-removal experiments	self_alias|omit_reviewed_species	triggered_withheld:ANIm_no_strict_witness	True	1	2	2	2	0	0	0	0	0	0	0	0	0	0	0			f2991cab9a1d323bf8af66068b4d3ecc28db5ae4078dcebe4fb3d71f09a24427	["ANIm_no_strict_witness"]	["primary_whole:GCA_031852185.1", "primary_whole:GCA_043973395.1"]	[]	[]	[]	{"both_af_minimum": "80", "conflict_ani": "96", "species_ani": "96", "subspecies_ani": "98", "subspecies_margin_percentage_points": "1", "supplied": null, "trigger_lower_ani": "94.5"}	true
self_alias|omit_reviewed_species|VAL-L2-D075492AEFEC	VAL-L2-D075492AEFEC	a21069a0bfc0784d7a30ac465539f364dc83242a5ca4270076c86f1d8c88109e	Reference-removal experiments	self_alias|omit_reviewed_species	not_triggered	True	0	0	0	0	0	0	0	0	0	0	0	0	0	0	0			f2991cab9a1d323bf8af66068b4d3ecc28db5ae4078dcebe4fb3d71f09a24427	["nearest_below_species_ANI"]	[]	[]	[]	[]	{"both_af_minimum": "80", "conflict_ani": "96", "species_ani": "96", "subspecies_ani": "98", "subspecies_margin_percentage_points": "1", "supplied": null, "trigger_lower_ani": "94.5"}	true
self_alias|omit_reviewed_species|VAL-L2-D0B2C452EF33	VAL-L2-D0B2C452EF33	b330f103bea21ca99987878c34e51442c658e8bf612dc31321f54ca3bda8adb3	Reference-removal experiments	self_alias|omit_reviewed_species	not_triggered	True	0	0	0	0	0	0	0	0	0	0	0	0	0	0	0			f2991cab9a1d323bf8af66068b4d3ecc28db5ae4078dcebe4fb3d71f09a24427	["nearest_below_species_ANI"]	[]	[]	[]	[]	{"both_af_minimum": "80", "conflict_ani": "96", "species_ani": "96", "subspecies_ani": "98", "subspecies_margin_percentage_points": "1", "supplied": null, "trigger_lower_ani": "94.5"}	true
self_alias|omit_reviewed_species|VAL-L2-D0D790B914CC	VAL-L2-D0D790B914CC	e3174bb14af0986ffecbe1e58779e70ae32b9a88e6ff633a34dfc2773ae58dd2	Reference-removal experiments	self_alias|omit_reviewed_species	triggered_withheld:skani_coverage_not_rescuable	True	1	0	0	0	0	0	0	0	0	0	0	0	0	0	0			f2991cab9a1d323bf8af66068b4d3ecc28db5ae4078dcebe4fb3d71f09a24427	["skani_coverage_not_rescuable"]	[]	[]	[]	[]	{"both_af_minimum": "80", "conflict_ani": "96", "species_ani": "96", "subspecies_ani": "98", "subspecies_margin_percentage_points": "1", "supplied": null, "trigger_lower_ani": "94.5"}	true
self_alias|omit_reviewed_species|VAL-L2-D150A4F20355	VAL-L2-D150A4F20355	ea04f4ee75bff962e4cf541e6911af4fc876b0682ca4b7e518d66aad35898043	Reference-removal experiments	self_alias|omit_reviewed_species	not_triggered	True	0	0	0	0	0	0	0	0	0	0	0	0	0	0	0			f2991cab9a1d323bf8af66068b4d3ecc28db5ae4078dcebe4fb3d71f09a24427	["different_species_nearest_tie"]	[]	[]	[]	[]	{"both_af_minimum": "80", "conflict_ani": "96", "species_ani": "96", "subspecies_ani": "98", "subspecies_margin_percentage_points": "1", "supplied": null, "trigger_lower_ani": "94.5"}	true
self_alias|omit_reviewed_species|VAL-L2-D168CF90F0B3	VAL-L2-D168CF90F0B3	47183529cf6fa048028c134cb750883a54b3d05b015897408d31a94d1d93bdfb	Reference-removal experiments	self_alias|omit_reviewed_species	not_triggered	True	0	0	0	0	0	0	0	0	0	0	0	0	0	0	0			f2991cab9a1d323bf8af66068b4d3ecc28db5ae4078dcebe4fb3d71f09a24427	["nearest_below_species_ANI"]	[]	[]	[]	[]	{"both_af_minimum": "80", "conflict_ani": "96", "species_ani": "96", "subspecies_ani": "98", "subspecies_margin_percentage_points": "1", "supplied": null, "trigger_lower_ani": "94.5"}	true
self_alias|omit_reviewed_species|VAL-L2-D19DA4240CC4	VAL-L2-D19DA4240CC4	c87e921022f301b707b9739e0ed8c70e6949e63417d47a6a5be083f2616f7d51	Reference-removal experiments	self_alias|omit_reviewed_species	not_triggered	True	0	0	0	0	0	0	0	0	0	0	0	0	0	0	0			f2991cab9a1d323bf8af66068b4d3ecc28db5ae4078dcebe4fb3d71f09a24427	["nearest_below_species_ANI"]	[]	[]	[]	[]	{"both_af_minimum": "80", "conflict_ani": "96", "species_ani": "96", "subspecies_ani": "98", "subspecies_margin_percentage_points": "1", "supplied": null, "trigger_lower_ani": "94.5"}	true
self_alias|omit_reviewed_species|VAL-L2-D25C171517CF	VAL-L2-D25C171517CF	607ed5281d749df295e78953a3b19624ecffcb369ae43304ebf0ac5b83bbfe64	Reference-removal experiments	self_alias|omit_reviewed_species	triggered_withheld:ANIm_no_strict_witness	True	1	1	1	1	0	0	0	0	0	0	0	0	0	0	0			f2991cab9a1d323bf8af66068b4d3ecc28db5ae4078dcebe4fb3d71f09a24427	["ANIm_no_strict_witness"]	["primary_whole:GCA_045037665.1"]	[]	[]	[]	{"both_af_minimum": "80", "conflict_ani": "96", "species_ani": "96", "subspecies_ani": "98", "subspecies_margin_percentage_points": "1", "supplied": null, "trigger_lower_ani": "94.5"}	true
self_alias|omit_reviewed_species|VAL-L2-D2F2E41EF703	VAL-L2-D2F2E41EF703	21ff62d49a724ac7827afe9d136c4a5f2fe690a8b99c72e751e62f0dc9cb323a	Reference-removal experiments	self_alias|omit_reviewed_species	triggered_withheld:ANIm_no_strict_witness	True	1	3	3	3	0	0	0	0	0	0	0	0	0	0	0			f2991cab9a1d323bf8af66068b4d3ecc28db5ae4078dcebe4fb3d71f09a24427	["ANIm_no_strict_witness"]	["primary_whole:GCA_031852185.1", "primary_whole:GCA_043973395.1", "primary_whole:GCA_019048245.1"]	[]	[]	[]	{"both_af_minimum": "80", "conflict_ani": "96", "species_ani": "96", "subspecies_ani": "98", "subspecies_margin_percentage_points": "1", "supplied": null, "trigger_lower_ani": "94.5"}	true
self_alias|omit_reviewed_species|VAL-L2-D30337E798FC	VAL-L2-D30337E798FC	25a0ca5b76918eb7d8760c98463a108221ae81d7c53a196adc725240d4e93e76	Reference-removal experiments	self_alias|omit_reviewed_species	not_triggered	True	0	0	0	0	0	0	0	0	0	0	0	0	0	0	0			f2991cab9a1d323bf8af66068b4d3ecc28db5ae4078dcebe4fb3d71f09a24427	["nearest_below_species_ANI"]	[]	[]	[]	[]	{"both_af_minimum": "80", "conflict_ani": "96", "species_ani": "96", "subspecies_ani": "98", "subspecies_margin_percentage_points": "1", "supplied": null, "trigger_lower_ani": "94.5"}	true
self_alias|omit_reviewed_species|VAL-L2-D32B5E571000	VAL-L2-D32B5E571000	13da0d2ff1dc4a9657e70d0b4da1cfecb401570513c7298fce0eb8df644d69bb	Reference-removal experiments	self_alias|omit_reviewed_species	triggered_withheld:ANIm_no_strict_witness	True	1	1	1	1	0	0	0	0	0	0	0	0	0	0	0			f2991cab9a1d323bf8af66068b4d3ecc28db5ae4078dcebe4fb3d71f09a24427	["ANIm_no_strict_witness"]	["primary_whole:GCA_045037665.1"]	[]	[]	[]	{"both_af_minimum": "80", "conflict_ani": "96", "species_ani": "96", "subspecies_ani": "98", "subspecies_margin_percentage_points": "1", "supplied": null, "trigger_lower_ani": "94.5"}	true
self_alias|omit_reviewed_species|VAL-L2-D32D278DC133	VAL-L2-D32D278DC133	a337a2c6a40a2193f5291c806b7d5a9abb25478d0b65f0399160ae01542a354b	Reference-removal experiments	self_alias|omit_reviewed_species	triggered_withheld:ANIm_no_strict_witness	True	1	1	1	1	0	0	0	0	0	0	0	0	0	0	0			f2991cab9a1d323bf8af66068b4d3ecc28db5ae4078dcebe4fb3d71f09a24427	["ANIm_no_strict_witness"]	["primary_whole:GCA_045037665.1"]	[]	[]	[]	{"both_af_minimum": "80", "conflict_ani": "96", "species_ani": "96", "subspecies_ani": "98", "subspecies_margin_percentage_points": "1", "supplied": null, "trigger_lower_ani": "94.5"}	true
self_alias|omit_reviewed_species|VAL-L2-D336FA347E8A	VAL-L2-D336FA347E8A	0345c2ff0681a82feb6103a5ee4034a8a956d631e88f50be08ab8307eb787d92	Reference-removal experiments	self_alias|omit_reviewed_species	not_triggered	True	0	0	0	0	0	0	0	0	0	0	0	0	0	0	0			f2991cab9a1d323bf8af66068b4d3ecc28db5ae4078dcebe4fb3d71f09a24427	["nearest_below_species_ANI"]	[]	[]	[]	[]	{"both_af_minimum": "80", "conflict_ani": "96", "species_ani": "96", "subspecies_ani": "98", "subspecies_margin_percentage_points": "1", "supplied": null, "trigger_lower_ani": "94.5"}	true
self_alias|omit_reviewed_species|VAL-L2-D33BF55652F6	VAL-L2-D33BF55652F6	be7a80a609720d226f976647b684170aa4ec9bcdf1dac4359cf76a572a52fc26	Reference-removal experiments	self_alias|omit_reviewed_species	triggered_withheld:ANIm_no_strict_witness	True	1	1	1	1	0	0	0	0	0	0	0	0	0	0	0			f2991cab9a1d323bf8af66068b4d3ecc28db5ae4078dcebe4fb3d71f09a24427	["ANIm_no_strict_witness"]	["primary_whole:GCA_045037665.1"]	[]	[]	[]	{"both_af_minimum": "80", "conflict_ani": "96", "species_ani": "96", "subspecies_ani": "98", "subspecies_margin_percentage_points": "1", "supplied": null, "trigger_lower_ani": "94.5"}	true
self_alias|omit_reviewed_species|VAL-L2-D3C2AA604D1E	VAL-L2-D3C2AA604D1E	cc7f4bbfa2bd2a17d2b48973e138c8114d78709f3c1ed74233ca1e8f97ac3650	Reference-removal experiments	self_alias|omit_reviewed_species	triggered_withheld:ANIm_no_strict_witness	True	1	2	2	2	0	0	0	0	0	0	0	0	0	0	0			f2991cab9a1d323bf8af66068b4d3ecc28db5ae4078dcebe4fb3d71f09a24427	["ANIm_no_strict_witness"]	["primary_whole:GCA_053699795.1", "primary_whole:GCA_052921675.1"]	[]	[]	[]	{"both_af_minimum": "80", "conflict_ani": "96", "species_ani": "96", "subspecies_ani": "98", "subspecies_margin_percentage_points": "1", "supplied": null, "trigger_lower_ani": "94.5"}	true
self_alias|omit_reviewed_species|VAL-L2-D46276DBC2FC	VAL-L2-D46276DBC2FC	bee6b3ab47d440b9e99cc49d97f549a00a0eab3fce0722cf746e0c59095e36fb	Reference-removal experiments	self_alias|omit_reviewed_species	triggered_withheld:skani_coverage_not_rescuable	True	1	0	0	0	0	0	0	0	0	0	0	0	0	0	0			f2991cab9a1d323bf8af66068b4d3ecc28db5ae4078dcebe4fb3d71f09a24427	["skani_coverage_not_rescuable"]	[]	[]	[]	[]	{"both_af_minimum": "80", "conflict_ani": "96", "species_ani": "96", "subspecies_ani": "98", "subspecies_margin_percentage_points": "1", "supplied": null, "trigger_lower_ani": "94.5"}	true
self_alias|omit_reviewed_species|VAL-L2-D478F79A90DB	VAL-L2-D478F79A90DB	77e47ac541317258d7d60f57ad3425eb30201cb99b2669eddc7b0d24a487fd32	Reference-removal experiments	self_alias|omit_reviewed_species	not_triggered	True	0	0	0	0	0	0	0	0	0	0	0	0	0	0	0			f2991cab9a1d323bf8af66068b4d3ecc28db5ae4078dcebe4fb3d71f09a24427	["nearest_below_species_ANI"]	[]	[]	[]	[]	{"both_af_minimum": "80", "conflict_ani": "96", "species_ani": "96", "subspecies_ani": "98", "subspecies_margin_percentage_points": "1", "supplied": null, "trigger_lower_ani": "94.5"}	true
self_alias|omit_reviewed_species|VAL-L2-D488A7AED596	VAL-L2-D488A7AED596	5bf1d70c0970e3a503189388a2d2267e55fb34bfc38763a2df66281eb26227e2	Reference-removal experiments	self_alias|omit_reviewed_species	triggered_withheld:skani_coverage_not_rescuable	True	1	0	0	0	0	0	0	0	0	0	0	0	0	0	0			f2991cab9a1d323bf8af66068b4d3ecc28db5ae4078dcebe4fb3d71f09a24427	["skani_coverage_not_rescuable"]	[]	[]	[]	[]	{"both_af_minimum": "80", "conflict_ani": "96", "species_ani": "96", "subspecies_ani": "98", "subspecies_margin_percentage_points": "1", "supplied": null, "trigger_lower_ani": "94.5"}	true
self_alias|omit_reviewed_species|VAL-L2-D4FB37EF8316	VAL-L2-D4FB37EF8316	41d12210460988c7380e844750dfdfb038f8a5c5c1cb56bb2432bf5f41ed440b	Reference-removal experiments	self_alias|omit_reviewed_species	triggered_withheld:skani_coverage_not_rescuable	True	1	0	0	0	0	0	0	0	0	0	0	0	0	0	0			f2991cab9a1d323bf8af66068b4d3ecc28db5ae4078dcebe4fb3d71f09a24427	["skani_coverage_not_rescuable"]	[]	[]	[]	[]	{"both_af_minimum": "80", "conflict_ani": "96", "species_ani": "96", "subspecies_ani": "98", "subspecies_margin_percentage_points": "1", "supplied": null, "trigger_lower_ani": "94.5"}	true
self_alias|omit_reviewed_species|VAL-L2-D5011C2586C6	VAL-L2-D5011C2586C6	988ca2e7eef0ddfd5717c64cc7e39e09ea2934b60f3a3dddb5e2d05f8a682ca8	Reference-removal experiments	self_alias|omit_reviewed_species	not_triggered	True	0	0	0	0	0	0	0	0	0	0	0	0	0	0	0			f2991cab9a1d323bf8af66068b4d3ecc28db5ae4078dcebe4fb3d71f09a24427	["nearest_below_species_ANI"]	[]	[]	[]	[]	{"both_af_minimum": "80", "conflict_ani": "96", "species_ani": "96", "subspecies_ani": "98", "subspecies_margin_percentage_points": "1", "supplied": null, "trigger_lower_ani": "94.5"}	true
self_alias|omit_reviewed_species|VAL-L2-D55717018924	VAL-L2-D55717018924	b986a899b832f6fee0bf0c5a986288a93020e130a181c1ec870ba014002113e5	Reference-removal experiments	self_alias|omit_reviewed_species	not_triggered	True	0	0	0	0	0	0	0	0	0	0	0	0	0	0	0			f2991cab9a1d323bf8af66068b4d3ecc28db5ae4078dcebe4fb3d71f09a24427	["nearest_below_species_ANI"]	[]	[]	[]	[]	{"both_af_minimum": "80", "conflict_ani": "96", "species_ani": "96", "subspecies_ani": "98", "subspecies_margin_percentage_points": "1", "supplied": null, "trigger_lower_ani": "94.5"}	true
self_alias|omit_reviewed_species|VAL-L2-D56152933192	VAL-L2-D56152933192	f8c051f80d56084b98ad4c3c6c2214d36eb20d7b4aad2ff31c605010ea608bfd	Reference-removal experiments	self_alias|omit_reviewed_species	triggered_withheld:skani_coverage_not_rescuable	True	1	0	0	0	0	0	0	0	0	0	0	0	0	0	0			f2991cab9a1d323bf8af66068b4d3ecc28db5ae4078dcebe4fb3d71f09a24427	["skani_coverage_not_rescuable"]	[]	[]	[]	[]	{"both_af_minimum": "80", "conflict_ani": "96", "species_ani": "96", "subspecies_ani": "98", "subspecies_margin_percentage_points": "1", "supplied": null, "trigger_lower_ani": "94.5"}	true
self_alias|omit_reviewed_species|VAL-L2-D5A32719B89C	VAL-L2-D5A32719B89C	a874447cb2cf6c4e5736c247a789f4f63ec0c15a2cc595897a22e1ee50bf175e	Reference-removal experiments	self_alias|omit_reviewed_species	triggered_withheld:ANIm_no_strict_witness	True	1	2	2	2	0	0	0	0	0	0	0	0	0	0	0			f2991cab9a1d323bf8af66068b4d3ecc28db5ae4078dcebe4fb3d71f09a24427	["ANIm_no_strict_witness"]	["primary_whole:GCA_004355165.1", "primary_whole:GCA_028735835.1"]	[]	[]	[]	{"both_af_minimum": "80", "conflict_ani": "96", "species_ani": "96", "subspecies_ani": "98", "subspecies_margin_percentage_points": "1", "supplied": null, "trigger_lower_ani": "94.5"}	true
self_alias|omit_reviewed_species|VAL-L2-D5D6CE2A6D57	VAL-L2-D5D6CE2A6D57	78486312163162b78834d4ae32f64ad6b03f774564a52cdd8e288c4c9ddd6466	Reference-removal experiments	self_alias|omit_reviewed_species	not_triggered	True	0	0	0	0	0	0	0	0	0	0	0	0	0	0	0			f2991cab9a1d323bf8af66068b4d3ecc28db5ae4078dcebe4fb3d71f09a24427	["nearest_below_species_ANI"]	[]	[]	[]	[]	{"both_af_minimum": "80", "conflict_ani": "96", "species_ani": "96", "subspecies_ani": "98", "subspecies_margin_percentage_points": "1", "supplied": null, "trigger_lower_ani": "94.5"}	true
self_alias|omit_reviewed_species|VAL-L2-D60EBD750C25	VAL-L2-D60EBD750C25	9745dc2c7709792512006e10dc858139dbbc9c67659c423fd32a6295131953fe	Reference-removal experiments	self_alias|omit_reviewed_species	triggered_withheld:ANIm_no_strict_witness	True	1	3	3	3	0	0	0	0	0	0	0	0	0	0	0			f2991cab9a1d323bf8af66068b4d3ecc28db5ae4078dcebe4fb3d71f09a24427	["ANIm_no_strict_witness"]	["primary_whole:GCA_019048245.1", "primary_whole:GCA_031852185.1", "primary_whole:GCA_043973395.1"]	[]	[]	[]	{"both_af_minimum": "80", "conflict_ani": "96", "species_ani": "96", "subspecies_ani": "98", "subspecies_margin_percentage_points": "1", "supplied": null, "trigger_lower_ani": "94.5"}	true
self_alias|omit_reviewed_species|VAL-L2-D62BE6F02A97	VAL-L2-D62BE6F02A97	7962a72f3987056b362cdbff3c06dece928d21329a5e95dc1f97ae37b1ba9e21	Reference-removal experiments	self_alias|omit_reviewed_species	triggered_withheld:skani_coverage_not_rescuable	True	1	0	0	0	0	0	0	0	0	0	0	0	0	0	0			f2991cab9a1d323bf8af66068b4d3ecc28db5ae4078dcebe4fb3d71f09a24427	["skani_coverage_not_rescuable"]	[]	[]	[]	[]	{"both_af_minimum": "80", "conflict_ani": "96", "species_ani": "96", "subspecies_ani": "98", "subspecies_margin_percentage_points": "1", "supplied": null, "trigger_lower_ani": "94.5"}	true
self_alias|omit_reviewed_species|VAL-L2-D717124B0243	VAL-L2-D717124B0243	975952a6a9b39cb3f627ba2e280f5e0ed7b73808dd292498a99ff7168af53b61	Reference-removal experiments	self_alias|omit_reviewed_species	not_triggered	True	0	0	0	0	0	0	0	0	0	0	0	0	0	0	0			f2991cab9a1d323bf8af66068b4d3ecc28db5ae4078dcebe4fb3d71f09a24427	["nearest_below_species_ANI"]	[]	[]	[]	[]	{"both_af_minimum": "80", "conflict_ani": "96", "species_ani": "96", "subspecies_ani": "98", "subspecies_margin_percentage_points": "1", "supplied": null, "trigger_lower_ani": "94.5"}	true
self_alias|omit_reviewed_species|VAL-L2-D71BA2AEB70E	VAL-L2-D71BA2AEB70E	ca3aac7310f24b63c70bc783b2aaf58d87ecf5a722117c604d7b6c4aac4bce2e	Reference-removal experiments	self_alias|omit_reviewed_species	triggered_withheld:skani_coverage_not_rescuable	True	1	0	0	0	0	0	0	0	0	0	0	0	0	0	0			f2991cab9a1d323bf8af66068b4d3ecc28db5ae4078dcebe4fb3d71f09a24427	["skani_coverage_not_rescuable"]	[]	[]	[]	[]	{"both_af_minimum": "80", "conflict_ani": "96", "species_ani": "96", "subspecies_ani": "98", "subspecies_margin_percentage_points": "1", "supplied": null, "trigger_lower_ani": "94.5"}	true
self_alias|omit_reviewed_species|VAL-L2-D758F1010D17	VAL-L2-D758F1010D17	777f2f9d418d3020f96ec47573ffff74f8fbd79557534b855d43d1985df729a5	Reference-removal experiments	self_alias|omit_reviewed_species	triggered_withheld:ANIm_no_strict_witness	True	1	1	1	1	0	0	0	0	0	0	0	0	0	0	0			f2991cab9a1d323bf8af66068b4d3ecc28db5ae4078dcebe4fb3d71f09a24427	["ANIm_no_strict_witness"]	["primary_whole:GCA_045037665.1"]	[]	[]	[]	{"both_af_minimum": "80", "conflict_ani": "96", "species_ani": "96", "subspecies_ani": "98", "subspecies_margin_percentage_points": "1", "supplied": null, "trigger_lower_ani": "94.5"}	true
self_alias|omit_reviewed_species|VAL-L2-D76ECD37828C	VAL-L2-D76ECD37828C	d53026f389ee14fc91994895e082ad2fa7a41a0b2393a792541eac21cc876383	Reference-removal experiments	self_alias|omit_reviewed_species	triggered_withheld:skani_coverage_not_rescuable	True	1	0	0	0	0	0	0	0	0	0	0	0	0	0	0			f2991cab9a1d323bf8af66068b4d3ecc28db5ae4078dcebe4fb3d71f09a24427	["skani_coverage_not_rescuable"]	[]	[]	[]	[]	{"both_af_minimum": "80", "conflict_ani": "96", "species_ani": "96", "subspecies_ani": "98", "subspecies_margin_percentage_points": "1", "supplied": null, "trigger_lower_ani": "94.5"}	true
self_alias|omit_reviewed_species|VAL-L2-D7CA765DADEC	VAL-L2-D7CA765DADEC	1e31b8b2ac3debb7ae7ef31e4891d3452de8b73287c99ced208ed94d2962bcf2	Reference-removal experiments	self_alias|omit_reviewed_species	not_triggered	True	0	0	0	0	0	0	0	0	0	0	0	0	0	0	0			f2991cab9a1d323bf8af66068b4d3ecc28db5ae4078dcebe4fb3d71f09a24427	["nearest_below_species_ANI"]	[]	[]	[]	[]	{"both_af_minimum": "80", "conflict_ani": "96", "species_ani": "96", "subspecies_ani": "98", "subspecies_margin_percentage_points": "1", "supplied": null, "trigger_lower_ani": "94.5"}	true
self_alias|omit_reviewed_species|VAL-L2-D8036BB97199	VAL-L2-D8036BB97199	df488ec719910c3f1f4d49b14f578b25326aa7e5eb09ad20ddd1f4de4ea2dbca	Reference-removal experiments	self_alias|omit_reviewed_species	triggered_withheld:ANIm_no_strict_witness	True	1	1	1	1	0	0	0	0	0	0	0	0	0	0	0			f2991cab9a1d323bf8af66068b4d3ecc28db5ae4078dcebe4fb3d71f09a24427	["ANIm_no_strict_witness"]	["primary_whole:GCA_045037665.1"]	[]	[]	[]	{"both_af_minimum": "80", "conflict_ani": "96", "species_ani": "96", "subspecies_ani": "98", "subspecies_margin_percentage_points": "1", "supplied": null, "trigger_lower_ani": "94.5"}	true
self_alias|omit_reviewed_species|VAL-L2-D81CADA51F7D	VAL-L2-D81CADA51F7D	6ba64d56ac7fa271383abecac346c9128c050533cffdfa437ec09ab10c8ddd0a	Reference-removal experiments	self_alias|omit_reviewed_species	triggered_withheld:ANIm_no_strict_witness	True	1	3	3	3	0	0	0	0	0	0	0	0	0	0	0			f2991cab9a1d323bf8af66068b4d3ecc28db5ae4078dcebe4fb3d71f09a24427	["ANIm_no_strict_witness"]	["primary_whole:GCA_019048245.1", "primary_whole:GCA_031852185.1", "primary_whole:GCA_043973395.1"]	[]	[]	[]	{"both_af_minimum": "80", "conflict_ani": "96", "species_ani": "96", "subspecies_ani": "98", "subspecies_margin_percentage_points": "1", "supplied": null, "trigger_lower_ani": "94.5"}	true
self_alias|omit_reviewed_species|VAL-L2-D873D7B04858	VAL-L2-D873D7B04858	b07670305ee91783cecb32472d9c9759b0c5b3b0dc3f11c23aa91df79828b6ad	Reference-removal experiments	self_alias|omit_reviewed_species	triggered_withheld:ANIm_no_strict_witness	True	1	1	1	1	0	0	0	0	0	0	0	0	0	0	0			f2991cab9a1d323bf8af66068b4d3ecc28db5ae4078dcebe4fb3d71f09a24427	["ANIm_no_strict_witness"]	["primary_whole:GCA_045037665.1"]	[]	[]	[]	{"both_af_minimum": "80", "conflict_ani": "96", "species_ani": "96", "subspecies_ani": "98", "subspecies_margin_percentage_points": "1", "supplied": null, "trigger_lower_ani": "94.5"}	true
self_alias|omit_reviewed_species|VAL-L2-D8E01F151E4C	VAL-L2-D8E01F151E4C	a4207563bf4b7baa6fabf146a6d11f6512a1b4a6366a64b5ff10ec09cc147b09	Reference-removal experiments	self_alias|omit_reviewed_species	triggered_withheld:skani_coverage_not_rescuable	True	1	0	0	0	0	0	0	0	0	0	0	0	0	0	0			f2991cab9a1d323bf8af66068b4d3ecc28db5ae4078dcebe4fb3d71f09a24427	["skani_coverage_not_rescuable"]	[]	[]	[]	[]	{"both_af_minimum": "80", "conflict_ani": "96", "species_ani": "96", "subspecies_ani": "98", "subspecies_margin_percentage_points": "1", "supplied": null, "trigger_lower_ani": "94.5"}	true
self_alias|omit_reviewed_species|VAL-L2-D8F751CE77B3	VAL-L2-D8F751CE77B3	459bf7971ee094f61f2a0caebe809523e7dc587b4667cd7d7b61c63f527d7cfc	Reference-removal experiments	self_alias|omit_reviewed_species	not_triggered	False	0	0	0	0	0	0	0	0	0	0	0	0	0	0	0			f2991cab9a1d323bf8af66068b4d3ecc28db5ae4078dcebe4fb3d71f09a24427	["no_estimate"]	[]	[]	[]	[]	{"both_af_minimum": "80", "conflict_ani": "96", "species_ani": "96", "subspecies_ani": "98", "subspecies_margin_percentage_points": "1", "supplied": null, "trigger_lower_ani": "94.5"}	true
self_alias|omit_reviewed_species|VAL-L2-D8FD9EF4CA1B	VAL-L2-D8FD9EF4CA1B	1703feeb2afcf1b1e85b548e64e646066be51f85629bd64b1f67f492e21101d1	Reference-removal experiments	self_alias|omit_reviewed_species	not_triggered	True	0	0	0	0	0	0	0	0	0	0	0	0	0	0	0			f2991cab9a1d323bf8af66068b4d3ecc28db5ae4078dcebe4fb3d71f09a24427	["nearest_below_species_ANI"]	[]	[]	[]	[]	{"both_af_minimum": "80", "conflict_ani": "96", "species_ani": "96", "subspecies_ani": "98", "subspecies_margin_percentage_points": "1", "supplied": null, "trigger_lower_ani": "94.5"}	true
self_alias|omit_reviewed_species|VAL-L2-D91B7D23BB42	VAL-L2-D91B7D23BB42	ccfca219d1ceb270b1cd3349cf35a851809812db60811d825bf3e266ea11e582	Reference-removal experiments	self_alias|omit_reviewed_species	triggered_withheld:ANIm_no_strict_witness	True	1	1	1	1	0	0	0	0	0	0	0	0	0	0	0			f2991cab9a1d323bf8af66068b4d3ecc28db5ae4078dcebe4fb3d71f09a24427	["ANIm_no_strict_witness"]	["primary_whole:GCA_026344075.1"]	[]	[]	[]	{"both_af_minimum": "80", "conflict_ani": "96", "species_ani": "96", "subspecies_ani": "98", "subspecies_margin_percentage_points": "1", "supplied": null, "trigger_lower_ani": "94.5"}	true
self_alias|omit_reviewed_species|VAL-L2-D94BAB484B7D	VAL-L2-D94BAB484B7D	357acdcc18168444330c3bb96fbde7907064b188ee95ecddba8e364ee4f5a8d2	Reference-removal experiments	self_alias|omit_reviewed_species	triggered_withheld:skani_coverage_not_rescuable	True	1	0	0	0	0	0	0	0	0	0	0	0	0	0	0			f2991cab9a1d323bf8af66068b4d3ecc28db5ae4078dcebe4fb3d71f09a24427	["skani_coverage_not_rescuable"]	[]	[]	[]	[]	{"both_af_minimum": "80", "conflict_ani": "96", "species_ani": "96", "subspecies_ani": "98", "subspecies_margin_percentage_points": "1", "supplied": null, "trigger_lower_ani": "94.5"}	true
self_alias|omit_reviewed_species|VAL-L2-DA0445684368	VAL-L2-DA0445684368	175d91d644a0bc4fb19f1e82777e134ba204724110286731bf33d16f687b43fe	Reference-removal experiments	self_alias|omit_reviewed_species	triggered_withheld:ANIm_no_strict_witness	True	1	3	3	3	0	0	0	0	0	0	0	0	0	0	0			f2991cab9a1d323bf8af66068b4d3ecc28db5ae4078dcebe4fb3d71f09a24427	["ANIm_no_strict_witness"]	["primary_whole:GCA_004355165.1", "primary_whole:GCA_007035975.1", "primary_whole:GCA_028735835.1"]	[]	[]	[]	{"both_af_minimum": "80", "conflict_ani": "96", "species_ani": "96", "subspecies_ani": "98", "subspecies_margin_percentage_points": "1", "supplied": null, "trigger_lower_ani": "94.5"}	true
self_alias|omit_reviewed_species|VAL-L2-DA12A161461D	VAL-L2-DA12A161461D	5aa54cba65433e093ad4e8540145ee6d9d15240cd7dee365236bd8f8a8f445f8	Reference-removal experiments	self_alias|omit_reviewed_species	not_triggered	True	0	0	0	0	0	0	0	0	0	0	0	0	0	0	0			f2991cab9a1d323bf8af66068b4d3ecc28db5ae4078dcebe4fb3d71f09a24427	["nearest_below_species_ANI"]	[]	[]	[]	[]	{"both_af_minimum": "80", "conflict_ani": "96", "species_ani": "96", "subspecies_ani": "98", "subspecies_margin_percentage_points": "1", "supplied": null, "trigger_lower_ani": "94.5"}	true
self_alias|omit_reviewed_species|VAL-L2-DA79360AC400	VAL-L2-DA79360AC400	af52ebee82da37cdb79966397027d39e5c3f7b3b2287e20952ad8c77db243205	Reference-removal experiments	self_alias|omit_reviewed_species	triggered_withheld:skani_coverage_not_rescuable	True	1	0	0	0	0	0	0	0	0	0	0	0	0	0	0			f2991cab9a1d323bf8af66068b4d3ecc28db5ae4078dcebe4fb3d71f09a24427	["skani_coverage_not_rescuable"]	[]	[]	[]	[]	{"both_af_minimum": "80", "conflict_ani": "96", "species_ani": "96", "subspecies_ani": "98", "subspecies_margin_percentage_points": "1", "supplied": null, "trigger_lower_ani": "94.5"}	true
self_alias|omit_reviewed_species|VAL-L2-DAD8176DF520	VAL-L2-DAD8176DF520	430827246a1157cf0477b4295488b372b58e60c1e24476e5e239f95e9efc369d	Reference-removal experiments	self_alias|omit_reviewed_species	triggered_withheld:ANIm_no_strict_witness	True	1	1	1	1	0	0	0	0	0	0	0	0	0	0	0			f2991cab9a1d323bf8af66068b4d3ecc28db5ae4078dcebe4fb3d71f09a24427	["ANIm_no_strict_witness"]	["primary_whole:GCA_026344075.1"]	[]	[]	[]	{"both_af_minimum": "80", "conflict_ani": "96", "species_ani": "96", "subspecies_ani": "98", "subspecies_margin_percentage_points": "1", "supplied": null, "trigger_lower_ani": "94.5"}	true
self_alias|omit_reviewed_species|VAL-L2-DAE70CE1A466	VAL-L2-DAE70CE1A466	f7df68e5fab3a01b862aa88edfdc14714108bca71b4174fbb6b50114b96fce17	Reference-removal experiments	self_alias|omit_reviewed_species	triggered_withheld:ANIm_no_strict_witness	True	1	3	3	3	0	0	0	0	0	0	0	0	0	0	0			f2991cab9a1d323bf8af66068b4d3ecc28db5ae4078dcebe4fb3d71f09a24427	["ANIm_no_strict_witness"]	["primary_whole:GCA_031852185.1", "primary_whole:GCA_019048245.1", "primary_whole:GCA_043973395.1"]	[]	[]	[]	{"both_af_minimum": "80", "conflict_ani": "96", "species_ani": "96", "subspecies_ani": "98", "subspecies_margin_percentage_points": "1", "supplied": null, "trigger_lower_ani": "94.5"}	true
self_alias|omit_reviewed_species|VAL-L2-DB3CF083643A	VAL-L2-DB3CF083643A	4da52cfdb210a81d76c29da1cb0a285b799bbf1e466ed113582179bf4abfbcf6	Reference-removal experiments	self_alias|omit_reviewed_species	triggered_withheld:skani_coverage_not_rescuable	True	1	0	0	0	0	0	0	0	0	0	0	0	0	0	0			f2991cab9a1d323bf8af66068b4d3ecc28db5ae4078dcebe4fb3d71f09a24427	["skani_coverage_not_rescuable"]	[]	[]	[]	[]	{"both_af_minimum": "80", "conflict_ani": "96", "species_ani": "96", "subspecies_ani": "98", "subspecies_margin_percentage_points": "1", "supplied": null, "trigger_lower_ani": "94.5"}	true
self_alias|omit_reviewed_species|VAL-L2-DBFCE4157051	VAL-L2-DBFCE4157051	5052fdac02aa3bba367758c0800bb81f388c487f0958e93b34be64aee676df03	Reference-removal experiments	self_alias|omit_reviewed_species	not_triggered	True	0	0	0	0	0	0	0	0	0	0	0	0	0	0	0			f2991cab9a1d323bf8af66068b4d3ecc28db5ae4078dcebe4fb3d71f09a24427	["nearest_below_species_ANI"]	[]	[]	[]	[]	{"both_af_minimum": "80", "conflict_ani": "96", "species_ani": "96", "subspecies_ani": "98", "subspecies_margin_percentage_points": "1", "supplied": null, "trigger_lower_ani": "94.5"}	true
self_alias|omit_reviewed_species|VAL-L2-DC083D8A31A1	VAL-L2-DC083D8A31A1	2781020b7484943592749e7a53eb23eb6e433d75d9cd6fad193b280e813ab3a5	Reference-removal experiments	self_alias|omit_reviewed_species	triggered_withheld:ANIm_no_strict_witness	True	1	4	4	4	0	0	0	0	0	0	0	0	0	0	0			f2991cab9a1d323bf8af66068b4d3ecc28db5ae4078dcebe4fb3d71f09a24427	["ANIm_no_strict_witness"]	["primary_whole:GCA_045037665.1", "primary_whole:GCA_019048245.1", "primary_whole:GCA_043973395.1", "primary_whole:GCA_031852185.1"]	[]	[]	[]	{"both_af_minimum": "80", "conflict_ani": "96", "species_ani": "96", "subspecies_ani": "98", "subspecies_margin_percentage_points": "1", "supplied": null, "trigger_lower_ani": "94.5"}	true
self_alias|omit_reviewed_species|VAL-L2-DCD779442607	VAL-L2-DCD779442607	3971272f4291b04738e9fc66c7f255c0f577f944b82ee07c81a04b20b39a6ea2	Reference-removal experiments	self_alias|omit_reviewed_species	not_triggered	True	0	0	0	0	0	0	0	0	0	0	0	0	0	0	0			f2991cab9a1d323bf8af66068b4d3ecc28db5ae4078dcebe4fb3d71f09a24427	["nearest_below_species_ANI"]	[]	[]	[]	[]	{"both_af_minimum": "80", "conflict_ani": "96", "species_ani": "96", "subspecies_ani": "98", "subspecies_margin_percentage_points": "1", "supplied": null, "trigger_lower_ani": "94.5"}	true
self_alias|omit_reviewed_species|VAL-L2-DCDE67DA8C34	VAL-L2-DCDE67DA8C34	ffef927c5d0367af1a24f6e2f41d5f922862c2490a2d5b16e0d8058efaf174d8	Reference-removal experiments	self_alias|omit_reviewed_species	triggered_withheld:ANIm_no_strict_witness	True	1	1	1	1	0	0	0	0	0	0	0	0	0	0	0			f2991cab9a1d323bf8af66068b4d3ecc28db5ae4078dcebe4fb3d71f09a24427	["ANIm_no_strict_witness"]	["primary_whole:GCA_026344075.1"]	[]	[]	[]	{"both_af_minimum": "80", "conflict_ani": "96", "species_ani": "96", "subspecies_ani": "98", "subspecies_margin_percentage_points": "1", "supplied": null, "trigger_lower_ani": "94.5"}	true
self_alias|omit_reviewed_species|VAL-L2-DD033F2D6BCC	VAL-L2-DD033F2D6BCC	c5bc0ac654eae22e29b73f16c50498694e4873eed5b768238d3d93fc9b86bf09	Reference-removal experiments	self_alias|omit_reviewed_species	triggered_withheld:ANIm_no_strict_witness	True	1	3	3	3	0	0	0	0	0	0	0	0	0	0	0			f2991cab9a1d323bf8af66068b4d3ecc28db5ae4078dcebe4fb3d71f09a24427	["ANIm_no_strict_witness"]	["primary_whole:GCA_043973395.1", "primary_whole:GCA_019048245.1", "primary_whole:GCA_031852185.1"]	[]	[]	[]	{"both_af_minimum": "80", "conflict_ani": "96", "species_ani": "96", "subspecies_ani": "98", "subspecies_margin_percentage_points": "1", "supplied": null, "trigger_lower_ani": "94.5"}	true
self_alias|omit_reviewed_species|VAL-L2-DDBEC8B84026	VAL-L2-DDBEC8B84026	875a36cb472d26a6e3157054edc09ff6b25d3cec7a8311d46e33cd41bc867d54	Reference-removal experiments	self_alias|omit_reviewed_species	not_triggered	True	0	0	0	0	0	0	0	0	0	0	0	0	0	0	0			f2991cab9a1d323bf8af66068b4d3ecc28db5ae4078dcebe4fb3d71f09a24427	["nearest_below_species_ANI"]	[]	[]	[]	[]	{"both_af_minimum": "80", "conflict_ani": "96", "species_ani": "96", "subspecies_ani": "98", "subspecies_margin_percentage_points": "1", "supplied": null, "trigger_lower_ani": "94.5"}	true
self_alias|omit_reviewed_species|VAL-L2-DE633B62E7B9	VAL-L2-DE633B62E7B9	fb0188d688aff911d6ae85cb9cdf63bf2e9bdf161b21f802d1a9a9e6ba2c1a5f	Reference-removal experiments	self_alias|omit_reviewed_species	not_triggered	True	0	0	0	0	0	0	0	0	0	0	0	0	0	0	0			f2991cab9a1d323bf8af66068b4d3ecc28db5ae4078dcebe4fb3d71f09a24427	["nearest_below_species_ANI"]	[]	[]	[]	[]	{"both_af_minimum": "80", "conflict_ani": "96", "species_ani": "96", "subspecies_ani": "98", "subspecies_margin_percentage_points": "1", "supplied": null, "trigger_lower_ani": "94.5"}	true
self_alias|omit_reviewed_species|VAL-L2-DE64A80FD7A1	VAL-L2-DE64A80FD7A1	949494d6f85350c1c9affeba821709f84d75296c53c801101afd567cf3ae8c65	Reference-removal experiments	self_alias|omit_reviewed_species	not_triggered	True	0	0	0	0	0	0	0	0	0	0	0	0	0	0	0			f2991cab9a1d323bf8af66068b4d3ecc28db5ae4078dcebe4fb3d71f09a24427	["nearest_below_species_ANI"]	[]	[]	[]	[]	{"both_af_minimum": "80", "conflict_ani": "96", "species_ani": "96", "subspecies_ani": "98", "subspecies_margin_percentage_points": "1", "supplied": null, "trigger_lower_ani": "94.5"}	true
self_alias|omit_reviewed_species|VAL-L2-DEBD75196564	VAL-L2-DEBD75196564	9d1cdb4c48e562854a889353e60ad6f550f7cef998154c12d5140e039ff621e0	Reference-removal experiments	self_alias|omit_reviewed_species	not_triggered	True	0	0	0	0	0	0	0	0	0	0	0	0	0	0	0			f2991cab9a1d323bf8af66068b4d3ecc28db5ae4078dcebe4fb3d71f09a24427	["nearest_below_species_ANI"]	[]	[]	[]	[]	{"both_af_minimum": "80", "conflict_ani": "96", "species_ani": "96", "subspecies_ani": "98", "subspecies_margin_percentage_points": "1", "supplied": null, "trigger_lower_ani": "94.5"}	true
self_alias|omit_reviewed_species|VAL-L2-DED9BA32C795	VAL-L2-DED9BA32C795	e09c3d7e8a34d9ad8110e2642bddf43ff2d549373c3138e14b38ef3039509322	Reference-removal experiments	self_alias|omit_reviewed_species	triggered_withheld:ANIm_no_strict_witness	True	1	4	4	4	0	0	0	0	0	0	0	0	0	0	0			f2991cab9a1d323bf8af66068b4d3ecc28db5ae4078dcebe4fb3d71f09a24427	["ANIm_no_strict_witness"]	["primary_whole:GCA_030406125.1", "primary_whole:GCA_026420145.1", "primary_whole:GCA_045866555.1", "primary_whole:GCA_030406165.1"]	[]	[]	[]	{"both_af_minimum": "80", "conflict_ani": "96", "species_ani": "96", "subspecies_ani": "98", "subspecies_margin_percentage_points": "1", "supplied": null, "trigger_lower_ani": "94.5"}	true
self_alias|omit_reviewed_species|VAL-L2-DF678FACF815	VAL-L2-DF678FACF815	b033876a473285ac39c8fddcec3f8f052e3092989d174c410665c7cdadb9acc1	Reference-removal experiments	self_alias|omit_reviewed_species	triggered_withheld:ANIm_no_strict_witness	True	1	1	1	1	0	0	0	0	0	0	0	0	0	0	0			f2991cab9a1d323bf8af66068b4d3ecc28db5ae4078dcebe4fb3d71f09a24427	["ANIm_no_strict_witness"]	["primary_whole:GCA_045037665.1"]	[]	[]	[]	{"both_af_minimum": "80", "conflict_ani": "96", "species_ani": "96", "subspecies_ani": "98", "subspecies_margin_percentage_points": "1", "supplied": null, "trigger_lower_ani": "94.5"}	true
self_alias|omit_reviewed_species|VAL-L2-DF9A08332638	VAL-L2-DF9A08332638	4fa3fc2db64e459da58b6051416f3a619b0bc06ee122d78dc23abf795e8551ac	Reference-removal experiments	self_alias|omit_reviewed_species	not_triggered	True	0	0	0	0	0	0	0	0	0	0	0	0	0	0	0			f2991cab9a1d323bf8af66068b4d3ecc28db5ae4078dcebe4fb3d71f09a24427	["nearest_below_species_ANI"]	[]	[]	[]	[]	{"both_af_minimum": "80", "conflict_ani": "96", "species_ani": "96", "subspecies_ani": "98", "subspecies_margin_percentage_points": "1", "supplied": null, "trigger_lower_ani": "94.5"}	true
self_alias|omit_reviewed_species|VAL-L2-DFA70A52C1F6	VAL-L2-DFA70A52C1F6	35f1599e3c393e03198038303c1976cf35a37982633dc453a57047c949842ca3	Reference-removal experiments	self_alias|omit_reviewed_species	triggered_withheld:ANIm_no_strict_witness	True	1	2	2	2	0	0	0	0	0	0	0	0	0	0	0			f2991cab9a1d323bf8af66068b4d3ecc28db5ae4078dcebe4fb3d71f09a24427	["ANIm_no_strict_witness"]	["primary_whole:GCA_004355165.1", "primary_whole:GCA_040834095.1"]	[]	[]	[]	{"both_af_minimum": "80", "conflict_ani": "96", "species_ani": "96", "subspecies_ani": "98", "subspecies_margin_percentage_points": "1", "supplied": null, "trigger_lower_ani": "94.5"}	true
self_alias|omit_reviewed_species|VAL-L2-E002F1547773	VAL-L2-E002F1547773	a0e06d9dfa0a6afdc7c8ca2b6ef70fc5f85affe427963ffb4f55e007863464c1	Reference-removal experiments	self_alias|omit_reviewed_species	triggered_withheld:skani_coverage_not_rescuable	True	1	0	0	0	0	0	0	0	0	0	0	0	0	0	0			f2991cab9a1d323bf8af66068b4d3ecc28db5ae4078dcebe4fb3d71f09a24427	["skani_coverage_not_rescuable"]	[]	[]	[]	[]	{"both_af_minimum": "80", "conflict_ani": "96", "species_ani": "96", "subspecies_ani": "98", "subspecies_margin_percentage_points": "1", "supplied": null, "trigger_lower_ani": "94.5"}	true
self_alias|omit_reviewed_species|VAL-L2-E01598B83738	VAL-L2-E01598B83738	c9cce6b3264031587d44a195ceb2aa9f06554c86b7872803ec4597c401e08d7c	Reference-removal experiments	self_alias|omit_reviewed_species	triggered_withheld:ANIm_no_strict_witness	True	1	4	4	4	0	0	0	0	0	0	0	0	0	0	0			f2991cab9a1d323bf8af66068b4d3ecc28db5ae4078dcebe4fb3d71f09a24427	["ANIm_no_strict_witness"]	["primary_whole:GCA_043973395.1", "primary_whole:GCA_019048245.1", "primary_whole:GCA_031852185.1", "primary_whole:GCA_053349035.1"]	[]	[]	[]	{"both_af_minimum": "80", "conflict_ani": "96", "species_ani": "96", "subspecies_ani": "98", "subspecies_margin_percentage_points": "1", "supplied": null, "trigger_lower_ani": "94.5"}	true
self_alias|omit_reviewed_species|VAL-L2-E0440F75C3AA	VAL-L2-E0440F75C3AA	5709e2926f425270a92149e32a30a055b8f58b826c0059983f4f1e487d4b4a59	Reference-removal experiments	self_alias|omit_reviewed_species	triggered_withheld:ANIm_no_strict_witness	True	1	2	2	2	0	0	0	0	0	0	0	0	0	0	0			f2991cab9a1d323bf8af66068b4d3ecc28db5ae4078dcebe4fb3d71f09a24427	["ANIm_no_strict_witness"]	["primary_whole:GCA_004355165.1", "primary_whole:GCA_028735835.1"]	[]	[]	[]	{"both_af_minimum": "80", "conflict_ani": "96", "species_ani": "96", "subspecies_ani": "98", "subspecies_margin_percentage_points": "1", "supplied": null, "trigger_lower_ani": "94.5"}	true
self_alias|omit_reviewed_species|VAL-L2-E05578655BFF	VAL-L2-E05578655BFF	ccb3cf61975f812466d8c8bd65fb5c4eb87b0ee5134161afbe0ecea154d6aa92	Reference-removal experiments	self_alias|omit_reviewed_species	triggered_withheld:ANIm_no_strict_witness	True	1	2	2	2	0	0	0	0	0	0	0	0	0	0	0			f2991cab9a1d323bf8af66068b4d3ecc28db5ae4078dcebe4fb3d71f09a24427	["ANIm_no_strict_witness"]	["primary_whole:GCA_045037665.1", "primary_whole:GCA_019048245.1"]	[]	[]	[]	{"both_af_minimum": "80", "conflict_ani": "96", "species_ani": "96", "subspecies_ani": "98", "subspecies_margin_percentage_points": "1", "supplied": null, "trigger_lower_ani": "94.5"}	true
self_alias|omit_reviewed_species|VAL-L2-E06F2B946918	VAL-L2-E06F2B946918	870048676f8ffb4b32772690b22f5f02558de5386fcc205f29395e3c22b49a5c	Reference-removal experiments	self_alias|omit_reviewed_species	triggered_withheld:ANIm_no_strict_witness	True	1	3	3	3	0	0	0	0	0	0	0	0	0	0	0			f2991cab9a1d323bf8af66068b4d3ecc28db5ae4078dcebe4fb3d71f09a24427	["ANIm_no_strict_witness"]	["primary_whole:GCA_031852185.1", "primary_whole:GCA_043973395.1", "primary_whole:GCA_019048245.1"]	[]	[]	[]	{"both_af_minimum": "80", "conflict_ani": "96", "species_ani": "96", "subspecies_ani": "98", "subspecies_margin_percentage_points": "1", "supplied": null, "trigger_lower_ani": "94.5"}	true
self_alias|omit_reviewed_species|VAL-L2-E08C553A9DDD	VAL-L2-E08C553A9DDD	a4ef26d7c6a6a3213846a6bfb45ab03b8993bb7134662faac9470f2e1c090676	Reference-removal experiments	self_alias|omit_reviewed_species	triggered_withheld:skani_coverage_not_rescuable	True	1	0	0	0	0	0	0	0	0	0	0	0	0	0	0			f2991cab9a1d323bf8af66068b4d3ecc28db5ae4078dcebe4fb3d71f09a24427	["skani_coverage_not_rescuable"]	[]	[]	[]	[]	{"both_af_minimum": "80", "conflict_ani": "96", "species_ani": "96", "subspecies_ani": "98", "subspecies_margin_percentage_points": "1", "supplied": null, "trigger_lower_ani": "94.5"}	true
self_alias|omit_reviewed_species|VAL-L2-E0BEB5B88268	VAL-L2-E0BEB5B88268	2c9d4e4dd448488347ef8b85e83516e6c036b2d38bf1ef5ca11b5ecd95d2af3e	Reference-removal experiments	self_alias|omit_reviewed_species	triggered_withheld:ANIm_no_strict_witness	True	1	4	4	4	0	0	0	0	0	0	0	0	0	0	0			f2991cab9a1d323bf8af66068b4d3ecc28db5ae4078dcebe4fb3d71f09a24427	["ANIm_no_strict_witness"]	["primary_whole:GCA_019048245.1", "primary_whole:GCA_031852185.1", "primary_whole:GCA_043973395.1", "primary_whole:GCA_053349035.1"]	[]	[]	[]	{"both_af_minimum": "80", "conflict_ani": "96", "species_ani": "96", "subspecies_ani": "98", "subspecies_margin_percentage_points": "1", "supplied": null, "trigger_lower_ani": "94.5"}	true
self_alias|omit_reviewed_species|VAL-L2-E0CDEA35B4B0	VAL-L2-E0CDEA35B4B0	3774a4ab440c0e69f0b1e301b844b353a8638972d98f114ace8a9b3c72c825e6	Reference-removal experiments	self_alias|omit_reviewed_species	triggered_withheld:skani_coverage_not_rescuable	True	1	0	0	0	0	0	0	0	0	0	0	0	0	0	0			f2991cab9a1d323bf8af66068b4d3ecc28db5ae4078dcebe4fb3d71f09a24427	["skani_coverage_not_rescuable"]	[]	[]	[]	[]	{"both_af_minimum": "80", "conflict_ani": "96", "species_ani": "96", "subspecies_ani": "98", "subspecies_margin_percentage_points": "1", "supplied": null, "trigger_lower_ani": "94.5"}	true
self_alias|omit_reviewed_species|VAL-L2-E191D7ABEA8B	VAL-L2-E191D7ABEA8B	da4269d27ebbb77cd7af6ca5b779d82b3152c4eb40f18adebd22fd21984cec21	Reference-removal experiments	self_alias|omit_reviewed_species	not_triggered	True	0	0	0	0	0	0	0	0	0	0	0	0	0	0	0			f2991cab9a1d323bf8af66068b4d3ecc28db5ae4078dcebe4fb3d71f09a24427	["nearest_below_species_ANI"]	[]	[]	[]	[]	{"both_af_minimum": "80", "conflict_ani": "96", "species_ani": "96", "subspecies_ani": "98", "subspecies_margin_percentage_points": "1", "supplied": null, "trigger_lower_ani": "94.5"}	true
self_alias|omit_reviewed_species|VAL-L2-E1C41D7114E9	VAL-L2-E1C41D7114E9	c018929bb0db6c25936a884ce076f256d524058ebe1b05a7917cb07a98525fc3	Reference-removal experiments	self_alias|omit_reviewed_species	not_triggered	True	0	0	0	0	0	0	0	0	0	0	0	0	0	0	0			f2991cab9a1d323bf8af66068b4d3ecc28db5ae4078dcebe4fb3d71f09a24427	["nearest_below_species_ANI"]	[]	[]	[]	[]	{"both_af_minimum": "80", "conflict_ani": "96", "species_ani": "96", "subspecies_ani": "98", "subspecies_margin_percentage_points": "1", "supplied": null, "trigger_lower_ani": "94.5"}	true
self_alias|omit_reviewed_species|VAL-L2-E20C6825AD27	VAL-L2-E20C6825AD27	44306785dc5a706fa5650f10bd0b7e08e381d8f9f90016931e70d501c95d687a	Reference-removal experiments	self_alias|omit_reviewed_species	triggered_withheld:ANIm_no_strict_witness	True	1	3	3	3	0	0	0	0	0	0	0	0	0	0	0			f2991cab9a1d323bf8af66068b4d3ecc28db5ae4078dcebe4fb3d71f09a24427	["ANIm_no_strict_witness"]	["primary_whole:GCA_019048245.1", "primary_whole:GCA_031852185.1", "primary_whole:GCA_043973395.1"]	[]	[]	[]	{"both_af_minimum": "80", "conflict_ani": "96", "species_ani": "96", "subspecies_ani": "98", "subspecies_margin_percentage_points": "1", "supplied": null, "trigger_lower_ani": "94.5"}	true
self_alias|omit_reviewed_species|VAL-L2-E22381E793DA	VAL-L2-E22381E793DA	3135750fa4882aee5ba6b88c4cb8447b1b841fb7b3b1451f5f7baf0d4f79597f	Reference-removal experiments	self_alias|omit_reviewed_species	triggered_withheld:skani_coverage_not_rescuable	True	1	0	0	0	0	0	0	0	0	0	0	0	0	0	0			f2991cab9a1d323bf8af66068b4d3ecc28db5ae4078dcebe4fb3d71f09a24427	["skani_coverage_not_rescuable"]	[]	[]	[]	[]	{"both_af_minimum": "80", "conflict_ani": "96", "species_ani": "96", "subspecies_ani": "98", "subspecies_margin_percentage_points": "1", "supplied": null, "trigger_lower_ani": "94.5"}	true
self_alias|omit_reviewed_species|VAL-L2-E247DD9424B6	VAL-L2-E247DD9424B6	8940ce9f45ddd9de9850c95117551b77623c8af5d61bb135f20d6dc267537bed	Reference-removal experiments	self_alias|omit_reviewed_species	triggered_withheld:ANIm_no_strict_witness	True	1	1	1	1	0	0	0	0	0	0	0	0	0	0	0			f2991cab9a1d323bf8af66068b4d3ecc28db5ae4078dcebe4fb3d71f09a24427	["ANIm_no_strict_witness"]	["primary_whole:GCA_040834095.1"]	[]	[]	[]	{"both_af_minimum": "80", "conflict_ani": "96", "species_ani": "96", "subspecies_ani": "98", "subspecies_margin_percentage_points": "1", "supplied": null, "trigger_lower_ani": "94.5"}	true
self_alias|omit_reviewed_species|VAL-L2-E24C0E10EDD6	VAL-L2-E24C0E10EDD6	a51f1a2aa255121d74fc26b97cc9e254d87a2e1b56628ec7bc1c30e9b92aa8e7	Reference-removal experiments	self_alias|omit_reviewed_species	not_triggered	True	0	0	0	0	0	0	0	0	0	0	0	0	0	0	0			f2991cab9a1d323bf8af66068b4d3ecc28db5ae4078dcebe4fb3d71f09a24427	["nearest_below_species_ANI"]	[]	[]	[]	[]	{"both_af_minimum": "80", "conflict_ani": "96", "species_ani": "96", "subspecies_ani": "98", "subspecies_margin_percentage_points": "1", "supplied": null, "trigger_lower_ani": "94.5"}	true
self_alias|omit_reviewed_species|VAL-L2-E252DC54E75B	VAL-L2-E252DC54E75B	987aafc20625861b211cedb9a05f873dfc207f2e60476f7a121de54fcb9acfeb	Reference-removal experiments	self_alias|omit_reviewed_species	triggered_withheld:skani_coverage_not_rescuable	True	1	0	0	0	0	0	0	0	0	0	0	0	0	0	0			f2991cab9a1d323bf8af66068b4d3ecc28db5ae4078dcebe4fb3d71f09a24427	["skani_coverage_not_rescuable"]	[]	[]	[]	[]	{"both_af_minimum": "80", "conflict_ani": "96", "species_ani": "96", "subspecies_ani": "98", "subspecies_margin_percentage_points": "1", "supplied": null, "trigger_lower_ani": "94.5"}	true
self_alias|omit_reviewed_species|VAL-L2-E26E8616D0E9	VAL-L2-E26E8616D0E9	9dd630495880c3a3ef3ffe812bdf9923c5dd174c4a3996efd5816b11ccaa3fbf	Reference-removal experiments	self_alias|omit_reviewed_species	triggered_withheld:ANIm_no_strict_witness	True	1	1	1	1	0	0	0	0	0	0	0	0	0	0	0			f2991cab9a1d323bf8af66068b4d3ecc28db5ae4078dcebe4fb3d71f09a24427	["ANIm_no_strict_witness"]	["primary_whole:GCA_026344075.1"]	[]	[]	[]	{"both_af_minimum": "80", "conflict_ani": "96", "species_ani": "96", "subspecies_ani": "98", "subspecies_margin_percentage_points": "1", "supplied": null, "trigger_lower_ani": "94.5"}	true
self_alias|omit_reviewed_species|VAL-L2-E29202F194DE	VAL-L2-E29202F194DE	34f4924c5954e5c424ecdb5476386a3f5ddbfc7d09aa6be2f32c049806b177a0	Reference-removal experiments	self_alias|omit_reviewed_species	triggered_withheld:ANIm_no_strict_witness	False	1	1	1	1	0	0	0	0	0	0	0	0	0	0	0			f2991cab9a1d323bf8af66068b4d3ecc28db5ae4078dcebe4fb3d71f09a24427	["ANIm_no_strict_witness"]	["primary_whole:GCA_026344075.1"]	[]	[]	[]	{"both_af_minimum": "80", "conflict_ani": "96", "species_ani": "96", "subspecies_ani": "98", "subspecies_margin_percentage_points": "1", "supplied": null, "trigger_lower_ani": "94.5"}	true
self_alias|omit_reviewed_species|VAL-L2-E2D7E0532F18	VAL-L2-E2D7E0532F18	04997131ba5898f7e5831a35550e3a664f452d1b208e8de641b2717f9fa34e01	Reference-removal experiments	self_alias|omit_reviewed_species	triggered_withheld:ANIm_no_strict_witness	True	1	1	1	1	0	0	0	0	0	0	0	0	0	0	0			f2991cab9a1d323bf8af66068b4d3ecc28db5ae4078dcebe4fb3d71f09a24427	["ANIm_no_strict_witness"]	["primary_whole:GCA_030406165.1"]	[]	[]	[]	{"both_af_minimum": "80", "conflict_ani": "96", "species_ani": "96", "subspecies_ani": "98", "subspecies_margin_percentage_points": "1", "supplied": null, "trigger_lower_ani": "94.5"}	true
self_alias|omit_reviewed_species|VAL-L2-E30B5968B8E2	VAL-L2-E30B5968B8E2	4d54e2a9397ffc04e2433b303b028dbb453511fb9b76fe8b18c4262617406da1	Reference-removal experiments	self_alias|omit_reviewed_species	triggered_withheld:skani_coverage_not_rescuable	True	1	0	0	0	0	0	0	0	0	0	0	0	0	0	0			f2991cab9a1d323bf8af66068b4d3ecc28db5ae4078dcebe4fb3d71f09a24427	["skani_coverage_not_rescuable"]	[]	[]	[]	[]	{"both_af_minimum": "80", "conflict_ani": "96", "species_ani": "96", "subspecies_ani": "98", "subspecies_margin_percentage_points": "1", "supplied": null, "trigger_lower_ani": "94.5"}	true
self_alias|omit_reviewed_species|VAL-L2-E373EA391679	VAL-L2-E373EA391679	cc6faeeb626e692024dc27beba9f1b1e838d589e7a1d03917dfe766b0e911256	Reference-removal experiments	self_alias|omit_reviewed_species	triggered_withheld:skani_coverage_not_rescuable	True	1	0	0	0	0	0	0	0	0	0	0	0	0	0	0			f2991cab9a1d323bf8af66068b4d3ecc28db5ae4078dcebe4fb3d71f09a24427	["skani_coverage_not_rescuable"]	[]	[]	[]	[]	{"both_af_minimum": "80", "conflict_ani": "96", "species_ani": "96", "subspecies_ani": "98", "subspecies_margin_percentage_points": "1", "supplied": null, "trigger_lower_ani": "94.5"}	true
self_alias|omit_reviewed_species|VAL-L2-E3770645620F	VAL-L2-E3770645620F	5f9397361206e7bd726fcaef81fb5d6d5d26202f26a6c37a934bbfc3dc7d6b2e	Reference-removal experiments	self_alias|omit_reviewed_species	triggered_withheld:ANIm_no_strict_witness	True	1	5	5	5	0	0	0	0	0	0	0	0	0	0	0			f2991cab9a1d323bf8af66068b4d3ecc28db5ae4078dcebe4fb3d71f09a24427	["ANIm_no_strict_witness"]	["primary_whole:GCA_031852185.1", "primary_whole:GCA_019048245.1", "primary_whole:GCA_053349035.1", "primary_whole:GCA_043973395.1", "primary_whole:GCA_045037665.1"]	[]	[]	[]	{"both_af_minimum": "80", "conflict_ani": "96", "species_ani": "96", "subspecies_ani": "98", "subspecies_margin_percentage_points": "1", "supplied": null, "trigger_lower_ani": "94.5"}	true
self_alias|omit_reviewed_species|VAL-L2-E3AEB13DFBCA	VAL-L2-E3AEB13DFBCA	5956f453f2cdd28ab12b0832a29bef04b7e50a65119ffb99b42c49e18df490b9	Reference-removal experiments	self_alias|omit_reviewed_species	triggered_withheld:skani_coverage_not_rescuable	True	1	0	0	0	0	0	0	0	0	0	0	0	0	0	0			f2991cab9a1d323bf8af66068b4d3ecc28db5ae4078dcebe4fb3d71f09a24427	["skani_coverage_not_rescuable"]	[]	[]	[]	[]	{"both_af_minimum": "80", "conflict_ani": "96", "species_ani": "96", "subspecies_ani": "98", "subspecies_margin_percentage_points": "1", "supplied": null, "trigger_lower_ani": "94.5"}	true
self_alias|omit_reviewed_species|VAL-L2-E3E9FB763649	VAL-L2-E3E9FB763649	939765b42841bd6d37d0f7dbd8a46e0226ae6fc675273b23e278d406c8e00e68	Reference-removal experiments	self_alias|omit_reviewed_species	triggered_withheld:ANIm_no_strict_witness	True	1	1	1	1	0	0	0	0	0	0	0	0	0	0	0			f2991cab9a1d323bf8af66068b4d3ecc28db5ae4078dcebe4fb3d71f09a24427	["ANIm_no_strict_witness"]	["primary_whole:GCA_053349035.1"]	[]	[]	[]	{"both_af_minimum": "80", "conflict_ani": "96", "species_ani": "96", "subspecies_ani": "98", "subspecies_margin_percentage_points": "1", "supplied": null, "trigger_lower_ani": "94.5"}	true
self_alias|omit_reviewed_species|VAL-L2-E410EA97A21F	VAL-L2-E410EA97A21F	d5ae1c0b5961657069e5f0612ac5e72b3b44f5f1199e52490bd6dfa74cc3fd0d	Reference-removal experiments	self_alias|omit_reviewed_species	triggered_withheld:skani_coverage_not_rescuable	True	1	0	0	0	0	0	0	0	0	0	0	0	0	0	0			f2991cab9a1d323bf8af66068b4d3ecc28db5ae4078dcebe4fb3d71f09a24427	["skani_coverage_not_rescuable"]	[]	[]	[]	[]	{"both_af_minimum": "80", "conflict_ani": "96", "species_ani": "96", "subspecies_ani": "98", "subspecies_margin_percentage_points": "1", "supplied": null, "trigger_lower_ani": "94.5"}	true
self_alias|omit_reviewed_species|VAL-L2-E42DF07529D5	VAL-L2-E42DF07529D5	e709608d4c9b46f565ff9748084cf2ade41ee05cb598e715edb2e838766fd600	Reference-removal experiments	self_alias|omit_reviewed_species	triggered_withheld:skani_coverage_not_rescuable	True	1	0	0	0	0	0	0	0	0	0	0	0	0	0	0			f2991cab9a1d323bf8af66068b4d3ecc28db5ae4078dcebe4fb3d71f09a24427	["skani_coverage_not_rescuable"]	[]	[]	[]	[]	{"both_af_minimum": "80", "conflict_ani": "96", "species_ani": "96", "subspecies_ani": "98", "subspecies_margin_percentage_points": "1", "supplied": null, "trigger_lower_ani": "94.5"}	true
self_alias|omit_reviewed_species|VAL-L2-E444C059238E	VAL-L2-E444C059238E	693c905f17c2a90e8b5842784b5b43110328268d0d1695441a896014010c2aca	Reference-removal experiments	self_alias|omit_reviewed_species	triggered_withheld:ANIm_no_strict_witness	True	1	1	1	1	0	0	0	0	0	0	0	0	0	0	0			f2991cab9a1d323bf8af66068b4d3ecc28db5ae4078dcebe4fb3d71f09a24427	["ANIm_no_strict_witness"]	["primary_whole:GCA_045037665.1"]	[]	[]	[]	{"both_af_minimum": "80", "conflict_ani": "96", "species_ani": "96", "subspecies_ani": "98", "subspecies_margin_percentage_points": "1", "supplied": null, "trigger_lower_ani": "94.5"}	true
self_alias|omit_reviewed_species|VAL-L2-E48FE41CFC63	VAL-L2-E48FE41CFC63	ecc389c4305bef5dd34612474af56a8675b6fae559b66bee2f88ac6ac6132dd8	Reference-removal experiments	self_alias|omit_reviewed_species	not_triggered	True	0	0	0	0	0	0	0	0	0	0	0	0	0	0	0			f2991cab9a1d323bf8af66068b4d3ecc28db5ae4078dcebe4fb3d71f09a24427	["nearest_below_species_ANI"]	[]	[]	[]	[]	{"both_af_minimum": "80", "conflict_ani": "96", "species_ani": "96", "subspecies_ani": "98", "subspecies_margin_percentage_points": "1", "supplied": null, "trigger_lower_ani": "94.5"}	true
self_alias|omit_reviewed_species|VAL-L2-E5162E8D1B35	VAL-L2-E5162E8D1B35	0c1743d02e08b40fd44a91252e5abdb8f199616aa8f069ab92157a3632017ba6	Reference-removal experiments	self_alias|omit_reviewed_species	triggered_withheld:ANIm_no_strict_witness	True	1	1	1	1	0	0	0	0	0	0	0	0	0	0	0			f2991cab9a1d323bf8af66068b4d3ecc28db5ae4078dcebe4fb3d71f09a24427	["ANIm_no_strict_witness"]	["primary_whole:GCA_045037665.1"]	[]	[]	[]	{"both_af_minimum": "80", "conflict_ani": "96", "species_ani": "96", "subspecies_ani": "98", "subspecies_margin_percentage_points": "1", "supplied": null, "trigger_lower_ani": "94.5"}	true
self_alias|omit_reviewed_species|VAL-L2-E51C371B6A2A	VAL-L2-E51C371B6A2A	bf51c491c848598af6654a7075c6b0f3c236113535db29cd883b5ced7603a04a	Reference-removal experiments	self_alias|omit_reviewed_species	triggered_withheld:skani_coverage_not_rescuable	True	1	0	0	0	0	0	0	0	0	0	0	0	0	0	0			f2991cab9a1d323bf8af66068b4d3ecc28db5ae4078dcebe4fb3d71f09a24427	["skani_coverage_not_rescuable"]	[]	[]	[]	[]	{"both_af_minimum": "80", "conflict_ani": "96", "species_ani": "96", "subspecies_ani": "98", "subspecies_margin_percentage_points": "1", "supplied": null, "trigger_lower_ani": "94.5"}	true
self_alias|omit_reviewed_species|VAL-L2-E555ECD98D12	VAL-L2-E555ECD98D12	73f730a478e42b0fc10d71630e9587de9704e4b52631ca497af600521025b62f	Reference-removal experiments	self_alias|omit_reviewed_species	triggered_withheld:skani_coverage_not_rescuable	True	1	0	0	0	0	0	0	0	0	0	0	0	0	0	0			f2991cab9a1d323bf8af66068b4d3ecc28db5ae4078dcebe4fb3d71f09a24427	["skani_coverage_not_rescuable"]	[]	[]	[]	[]	{"both_af_minimum": "80", "conflict_ani": "96", "species_ani": "96", "subspecies_ani": "98", "subspecies_margin_percentage_points": "1", "supplied": null, "trigger_lower_ani": "94.5"}	true
self_alias|omit_reviewed_species|VAL-L2-E5D6988F1D9B	VAL-L2-E5D6988F1D9B	8024e446161ee34dd858ad0ab3ba732e39b807e778aa83bf3122ad34e43a09c8	Reference-removal experiments	self_alias|omit_reviewed_species	triggered_withheld:ANIm_no_strict_witness	True	1	1	1	1	0	0	0	0	0	0	0	0	0	0	0			f2991cab9a1d323bf8af66068b4d3ecc28db5ae4078dcebe4fb3d71f09a24427	["ANIm_no_strict_witness"]	["primary_whole:GCA_026344075.1"]	[]	[]	[]	{"both_af_minimum": "80", "conflict_ani": "96", "species_ani": "96", "subspecies_ani": "98", "subspecies_margin_percentage_points": "1", "supplied": null, "trigger_lower_ani": "94.5"}	true
self_alias|omit_reviewed_species|VAL-L2-E5FDEBEC322A	VAL-L2-E5FDEBEC322A	e79efc1e131dcacc11950e36d02c983a07502edfdfc92fd06a232081dfc24408	Reference-removal experiments	self_alias|omit_reviewed_species	triggered_withheld:ANIm_no_strict_witness	True	1	1	1	1	0	0	0	0	0	0	0	0	0	0	0			f2991cab9a1d323bf8af66068b4d3ecc28db5ae4078dcebe4fb3d71f09a24427	["ANIm_no_strict_witness"]	["primary_whole:GCA_045037665.1"]	[]	[]	[]	{"both_af_minimum": "80", "conflict_ani": "96", "species_ani": "96", "subspecies_ani": "98", "subspecies_margin_percentage_points": "1", "supplied": null, "trigger_lower_ani": "94.5"}	true
self_alias|omit_reviewed_species|VAL-L2-E63A0627E92E	VAL-L2-E63A0627E92E	e0a34dbbae510b8a71a69e23c61aa763934e36a49f12570ffdcf816181067300	Reference-removal experiments	self_alias|omit_reviewed_species	not_triggered	True	0	0	0	0	0	0	0	0	0	0	0	0	0	0	0			f2991cab9a1d323bf8af66068b4d3ecc28db5ae4078dcebe4fb3d71f09a24427	["nearest_below_species_ANI"]	[]	[]	[]	[]	{"both_af_minimum": "80", "conflict_ani": "96", "species_ani": "96", "subspecies_ani": "98", "subspecies_margin_percentage_points": "1", "supplied": null, "trigger_lower_ani": "94.5"}	true
self_alias|omit_reviewed_species|VAL-L2-E650DECDC8F1	VAL-L2-E650DECDC8F1	d5eb5a37bb5239e3935100fcffe75f572e92be39f7e26e8981ba744783c4bdcd	Reference-removal experiments	self_alias|omit_reviewed_species	not_triggered	True	0	0	0	0	0	0	0	0	0	0	0	0	0	0	0			f2991cab9a1d323bf8af66068b4d3ecc28db5ae4078dcebe4fb3d71f09a24427	["nearest_below_species_ANI"]	[]	[]	[]	[]	{"both_af_minimum": "80", "conflict_ani": "96", "species_ani": "96", "subspecies_ani": "98", "subspecies_margin_percentage_points": "1", "supplied": null, "trigger_lower_ani": "94.5"}	true
self_alias|omit_reviewed_species|VAL-L2-E6AE1A61F4EE	VAL-L2-E6AE1A61F4EE	4ff5f910d501bedc372c06c5c928f418825242b0049f2ae494eece258a6f1ada	Reference-removal experiments	self_alias|omit_reviewed_species	triggered_withheld:ANIm_no_strict_witness	True	1	1	1	1	0	0	0	0	0	0	0	0	0	0	0			f2991cab9a1d323bf8af66068b4d3ecc28db5ae4078dcebe4fb3d71f09a24427	["ANIm_no_strict_witness"]	["primary_whole:GCA_045037665.1"]	[]	[]	[]	{"both_af_minimum": "80", "conflict_ani": "96", "species_ani": "96", "subspecies_ani": "98", "subspecies_margin_percentage_points": "1", "supplied": null, "trigger_lower_ani": "94.5"}	true
self_alias|omit_reviewed_species|VAL-L2-E6B97B0A1E26	VAL-L2-E6B97B0A1E26	c5b61ccb562fc00ca1d7a09e24ce5dba7714ef4c9e5d6163b50464c152d888b7	Reference-removal experiments	self_alias|omit_reviewed_species	triggered_withheld:skani_coverage_not_rescuable	True	1	0	0	0	0	0	0	0	0	0	0	0	0	0	0			f2991cab9a1d323bf8af66068b4d3ecc28db5ae4078dcebe4fb3d71f09a24427	["skani_coverage_not_rescuable"]	[]	[]	[]	[]	{"both_af_minimum": "80", "conflict_ani": "96", "species_ani": "96", "subspecies_ani": "98", "subspecies_margin_percentage_points": "1", "supplied": null, "trigger_lower_ani": "94.5"}	true
self_alias|omit_reviewed_species|VAL-L2-E72CCB3BA96D	VAL-L2-E72CCB3BA96D	937ac41d254820e079ceaf143c3f1ecb010a7b6284b22e50f17de879de15fb23	Reference-removal experiments	self_alias|omit_reviewed_species	triggered_withheld:skani_coverage_not_rescuable	True	1	0	0	0	0	0	0	0	0	0	0	0	0	0	0			f2991cab9a1d323bf8af66068b4d3ecc28db5ae4078dcebe4fb3d71f09a24427	["skani_coverage_not_rescuable"]	[]	[]	[]	[]	{"both_af_minimum": "80", "conflict_ani": "96", "species_ani": "96", "subspecies_ani": "98", "subspecies_margin_percentage_points": "1", "supplied": null, "trigger_lower_ani": "94.5"}	true
self_alias|omit_reviewed_species|VAL-L2-E75DE5370B76	VAL-L2-E75DE5370B76	7a536de1683fe647a23b47b278bdb597d6e38b22a059f724649ef51728356d32	Reference-removal experiments	self_alias|omit_reviewed_species	triggered_withheld:skani_coverage_not_rescuable	True	1	0	0	0	0	0	0	0	0	0	0	0	0	0	0			f2991cab9a1d323bf8af66068b4d3ecc28db5ae4078dcebe4fb3d71f09a24427	["skani_coverage_not_rescuable"]	[]	[]	[]	[]	{"both_af_minimum": "80", "conflict_ani": "96", "species_ani": "96", "subspecies_ani": "98", "subspecies_margin_percentage_points": "1", "supplied": null, "trigger_lower_ani": "94.5"}	true
self_alias|omit_reviewed_species|VAL-L2-E75FA241F8C3	VAL-L2-E75FA241F8C3	03c5e9396f1d617e7288eaa44387b21945184c4d38fe32d14ac8d368d3cf8dd4	Reference-removal experiments	self_alias|omit_reviewed_species	not_triggered	True	0	0	0	0	0	0	0	0	0	0	0	0	0	0	0			f2991cab9a1d323bf8af66068b4d3ecc28db5ae4078dcebe4fb3d71f09a24427	["nearest_below_species_ANI"]	[]	[]	[]	[]	{"both_af_minimum": "80", "conflict_ani": "96", "species_ani": "96", "subspecies_ani": "98", "subspecies_margin_percentage_points": "1", "supplied": null, "trigger_lower_ani": "94.5"}	true
self_alias|omit_reviewed_species|VAL-L2-E76A16A0010C	VAL-L2-E76A16A0010C	c04595346c9b777b28bb36878e75c65fd30ad7ab2278939ac029db58d97a7459	Reference-removal experiments	self_alias|omit_reviewed_species	not_triggered	True	0	0	0	0	0	0	0	0	0	0	0	0	0	0	0			f2991cab9a1d323bf8af66068b4d3ecc28db5ae4078dcebe4fb3d71f09a24427	["nearest_below_species_ANI"]	[]	[]	[]	[]	{"both_af_minimum": "80", "conflict_ani": "96", "species_ani": "96", "subspecies_ani": "98", "subspecies_margin_percentage_points": "1", "supplied": null, "trigger_lower_ani": "94.5"}	true
self_alias|omit_reviewed_species|VAL-L2-E78DE54433AC	VAL-L2-E78DE54433AC	b036710b8339641b24929d239731a65535c4699d0befd56cdfb3653b38e55eab	Reference-removal experiments	self_alias|omit_reviewed_species	triggered_withheld:skani_coverage_not_rescuable	True	1	0	0	0	0	0	0	0	0	0	0	0	0	0	0			f2991cab9a1d323bf8af66068b4d3ecc28db5ae4078dcebe4fb3d71f09a24427	["skani_coverage_not_rescuable"]	[]	[]	[]	[]	{"both_af_minimum": "80", "conflict_ani": "96", "species_ani": "96", "subspecies_ani": "98", "subspecies_margin_percentage_points": "1", "supplied": null, "trigger_lower_ani": "94.5"}	true
self_alias|omit_reviewed_species|VAL-L2-E7C6246820B5	VAL-L2-E7C6246820B5	69b9ffa45c9efc75ded8b1a11c09108ccf6668074085c35164d88d877db13e4d	Reference-removal experiments	self_alias|omit_reviewed_species	triggered_withheld:skani_coverage_not_rescuable	True	1	0	0	0	0	0	0	0	0	0	0	0	0	0	0			f2991cab9a1d323bf8af66068b4d3ecc28db5ae4078dcebe4fb3d71f09a24427	["skani_coverage_not_rescuable"]	[]	[]	[]	[]	{"both_af_minimum": "80", "conflict_ani": "96", "species_ani": "96", "subspecies_ani": "98", "subspecies_margin_percentage_points": "1", "supplied": null, "trigger_lower_ani": "94.5"}	true
self_alias|omit_reviewed_species|VAL-L2-E7E39236AF57	VAL-L2-E7E39236AF57	96679dc68e4edb8fea01a9d95c48db8d01c456fcf6c51ae163ec1fe15a873a84	Reference-removal experiments	self_alias|omit_reviewed_species	not_triggered	True	0	0	0	0	0	0	0	0	0	0	0	0	0	0	0			f2991cab9a1d323bf8af66068b4d3ecc28db5ae4078dcebe4fb3d71f09a24427	["nearest_below_species_ANI"]	[]	[]	[]	[]	{"both_af_minimum": "80", "conflict_ani": "96", "species_ani": "96", "subspecies_ani": "98", "subspecies_margin_percentage_points": "1", "supplied": null, "trigger_lower_ani": "94.5"}	true
self_alias|omit_reviewed_species|VAL-L2-E7F6212F04D5	VAL-L2-E7F6212F04D5	41e3e9637adce714d04050395f07569376402d5ad1d499f81a0f1a2704c2d649	Reference-removal experiments	self_alias|omit_reviewed_species	triggered_withheld:skani_coverage_not_rescuable	True	1	0	0	0	0	0	0	0	0	0	0	0	0	0	0			f2991cab9a1d323bf8af66068b4d3ecc28db5ae4078dcebe4fb3d71f09a24427	["skani_coverage_not_rescuable"]	[]	[]	[]	[]	{"both_af_minimum": "80", "conflict_ani": "96", "species_ani": "96", "subspecies_ani": "98", "subspecies_margin_percentage_points": "1", "supplied": null, "trigger_lower_ani": "94.5"}	true
self_alias|omit_reviewed_species|VAL-L2-E8071F10B27C	VAL-L2-E8071F10B27C	e9d3d3038e16381ad0e21efa02a9849d4b6042d56ae8d1b29591e7b0c8311148	Reference-removal experiments	self_alias|omit_reviewed_species	triggered_withheld:skani_coverage_not_rescuable	True	1	0	0	0	0	0	0	0	0	0	0	0	0	0	0			f2991cab9a1d323bf8af66068b4d3ecc28db5ae4078dcebe4fb3d71f09a24427	["skani_coverage_not_rescuable"]	[]	[]	[]	[]	{"both_af_minimum": "80", "conflict_ani": "96", "species_ani": "96", "subspecies_ani": "98", "subspecies_margin_percentage_points": "1", "supplied": null, "trigger_lower_ani": "94.5"}	true
self_alias|omit_reviewed_species|VAL-L2-E8485525ABF8	VAL-L2-E8485525ABF8	b10fa3a323a0e8d791b29ae8cfe4196291a7a41c874771dc3ee2a810cb858fdd	Reference-removal experiments	self_alias|omit_reviewed_species	triggered_withheld:ANIm_no_strict_witness	True	1	1	1	1	0	0	0	0	0	0	0	0	0	0	0			f2991cab9a1d323bf8af66068b4d3ecc28db5ae4078dcebe4fb3d71f09a24427	["ANIm_no_strict_witness"]	["primary_whole:GCA_045037665.1"]	[]	[]	[]	{"both_af_minimum": "80", "conflict_ani": "96", "species_ani": "96", "subspecies_ani": "98", "subspecies_margin_percentage_points": "1", "supplied": null, "trigger_lower_ani": "94.5"}	true
self_alias|omit_reviewed_species|VAL-L2-E86EACA2DBF8	VAL-L2-E86EACA2DBF8	a0fb4e7723f3448454c8ffde3396f38b020831dcd5959933d5e9fb7d178fa2e6	Reference-removal experiments	self_alias|omit_reviewed_species	not_triggered	True	0	0	0	0	0	0	0	0	0	0	0	0	0	0	0			f2991cab9a1d323bf8af66068b4d3ecc28db5ae4078dcebe4fb3d71f09a24427	["nearest_below_species_ANI"]	[]	[]	[]	[]	{"both_af_minimum": "80", "conflict_ani": "96", "species_ani": "96", "subspecies_ani": "98", "subspecies_margin_percentage_points": "1", "supplied": null, "trigger_lower_ani": "94.5"}	true
self_alias|omit_reviewed_species|VAL-L2-E88E5DF37FE1	VAL-L2-E88E5DF37FE1	6ea1609f486df916625b986b7615fd775a7299ff9374829aec916b0d51e266d6	Reference-removal experiments	self_alias|omit_reviewed_species	triggered_withheld:ANIm_no_strict_witness	True	1	4	4	4	0	0	0	0	0	0	0	0	0	0	0			f2991cab9a1d323bf8af66068b4d3ecc28db5ae4078dcebe4fb3d71f09a24427	["ANIm_no_strict_witness"]	["primary_whole:GCA_030406125.1", "primary_whole:GCA_026420145.1", "primary_whole:GCA_045866555.1", "primary_whole:GCA_030406165.1"]	[]	[]	[]	{"both_af_minimum": "80", "conflict_ani": "96", "species_ani": "96", "subspecies_ani": "98", "subspecies_margin_percentage_points": "1", "supplied": null, "trigger_lower_ani": "94.5"}	true
self_alias|omit_reviewed_species|VAL-L2-E8956850C8C0	VAL-L2-E8956850C8C0	dd11e4bd8741e4d72f5655895b24154d014f0a01780d0eae240014ab437fd3ab	Reference-removal experiments	self_alias|omit_reviewed_species	not_triggered	True	0	0	0	0	0	0	0	0	0	0	0	0	0	0	0			f2991cab9a1d323bf8af66068b4d3ecc28db5ae4078dcebe4fb3d71f09a24427	["nearest_below_species_ANI"]	[]	[]	[]	[]	{"both_af_minimum": "80", "conflict_ani": "96", "species_ani": "96", "subspecies_ani": "98", "subspecies_margin_percentage_points": "1", "supplied": null, "trigger_lower_ani": "94.5"}	true
self_alias|omit_reviewed_species|VAL-L2-E8FAE9ACD991	VAL-L2-E8FAE9ACD991	797f8308147b639b18606dc787818f2f85b88170f75440593733bf823dc2b7d7	Reference-removal experiments	self_alias|omit_reviewed_species	triggered_withheld:ANIm_no_strict_witness	True	1	3	3	3	0	0	0	0	0	0	0	0	0	0	0			f2991cab9a1d323bf8af66068b4d3ecc28db5ae4078dcebe4fb3d71f09a24427	["ANIm_no_strict_witness"]	["primary_whole:GCA_043973395.1", "primary_whole:GCA_031852185.1", "primary_whole:GCA_019048245.1"]	[]	[]	[]	{"both_af_minimum": "80", "conflict_ani": "96", "species_ani": "96", "subspecies_ani": "98", "subspecies_margin_percentage_points": "1", "supplied": null, "trigger_lower_ani": "94.5"}	true
self_alias|omit_reviewed_species|VAL-L2-E936977C1BD1	VAL-L2-E936977C1BD1	fee7a949db0f6984bb8ac842beb25d73806d1c63d7647f50e9f36985d78400bb	Reference-removal experiments	self_alias|omit_reviewed_species	triggered_withheld:ANIm_no_strict_witness	True	1	1	1	1	0	0	0	0	0	0	0	0	0	0	0			f2991cab9a1d323bf8af66068b4d3ecc28db5ae4078dcebe4fb3d71f09a24427	["ANIm_no_strict_witness"]	["primary_whole:GCA_045037665.1"]	[]	[]	[]	{"both_af_minimum": "80", "conflict_ani": "96", "species_ani": "96", "subspecies_ani": "98", "subspecies_margin_percentage_points": "1", "supplied": null, "trigger_lower_ani": "94.5"}	true
self_alias|omit_reviewed_species|VAL-L2-E9C3007CAB30	VAL-L2-E9C3007CAB30	255b5dc877dc145738a08a22e367f83a6fd99e3e2352e83a1d80c1bb75c7c6a2	Reference-removal experiments	self_alias|omit_reviewed_species	triggered_withheld:ANIm_no_strict_witness	True	1	1	1	1	0	0	0	0	0	0	0	0	0	0	0			f2991cab9a1d323bf8af66068b4d3ecc28db5ae4078dcebe4fb3d71f09a24427	["ANIm_no_strict_witness"]	["primary_whole:GCA_045037665.1"]	[]	[]	[]	{"both_af_minimum": "80", "conflict_ani": "96", "species_ani": "96", "subspecies_ani": "98", "subspecies_margin_percentage_points": "1", "supplied": null, "trigger_lower_ani": "94.5"}	true
self_alias|omit_reviewed_species|VAL-L2-E9FDDF26DF5A	VAL-L2-E9FDDF26DF5A	285f8a6c46a25f7a213fc94b12924508b6b85e7ab8239b0e5b84552855e22f31	Reference-removal experiments	self_alias|omit_reviewed_species	triggered_withheld:ANIm_no_strict_witness	True	1	1	1	1	0	0	0	0	0	0	0	0	0	0	0			f2991cab9a1d323bf8af66068b4d3ecc28db5ae4078dcebe4fb3d71f09a24427	["ANIm_no_strict_witness"]	["primary_whole:GCA_028735835.1"]	[]	[]	[]	{"both_af_minimum": "80", "conflict_ani": "96", "species_ani": "96", "subspecies_ani": "98", "subspecies_margin_percentage_points": "1", "supplied": null, "trigger_lower_ani": "94.5"}	true
self_alias|omit_reviewed_species|VAL-L2-EA144DD875A2	VAL-L2-EA144DD875A2	8be9e1d1e921afe148cad3bc2368e6d506e8bde15aca1779ec129193ae0e1229	Reference-removal experiments	self_alias|omit_reviewed_species	not_triggered	True	0	0	0	0	0	0	0	0	0	0	0	0	0	0	0			f2991cab9a1d323bf8af66068b4d3ecc28db5ae4078dcebe4fb3d71f09a24427	["nearest_below_species_ANI"]	[]	[]	[]	[]	{"both_af_minimum": "80", "conflict_ani": "96", "species_ani": "96", "subspecies_ani": "98", "subspecies_margin_percentage_points": "1", "supplied": null, "trigger_lower_ani": "94.5"}	true
self_alias|omit_reviewed_species|VAL-L2-EA1CAAAB9E45	VAL-L2-EA1CAAAB9E45	e13900c4147e85d46b80569a43682c72b344b2df9bf702b6e835d4440a073bca	Reference-removal experiments	self_alias|omit_reviewed_species	not_triggered	True	0	0	0	0	0	0	0	0	0	0	0	0	0	0	0			f2991cab9a1d323bf8af66068b4d3ecc28db5ae4078dcebe4fb3d71f09a24427	["nearest_below_species_ANI"]	[]	[]	[]	[]	{"both_af_minimum": "80", "conflict_ani": "96", "species_ani": "96", "subspecies_ani": "98", "subspecies_margin_percentage_points": "1", "supplied": null, "trigger_lower_ani": "94.5"}	true
self_alias|omit_reviewed_species|VAL-L2-EA27784C0DC7	VAL-L2-EA27784C0DC7	e541d3709b952e8a696f8265fe4668438715043bb6b17605c75d7c3754fa42d0	Reference-removal experiments	self_alias|omit_reviewed_species	triggered_withheld:ANIm_no_strict_witness	True	1	3	3	3	0	0	0	0	0	0	0	0	0	0	0			f2991cab9a1d323bf8af66068b4d3ecc28db5ae4078dcebe4fb3d71f09a24427	["ANIm_no_strict_witness"]	["primary_whole:GCA_030406125.1", "primary_whole:GCA_030406165.1", "primary_whole:GCA_026420145.1"]	[]	[]	[]	{"both_af_minimum": "80", "conflict_ani": "96", "species_ani": "96", "subspecies_ani": "98", "subspecies_margin_percentage_points": "1", "supplied": null, "trigger_lower_ani": "94.5"}	true
self_alias|omit_reviewed_species|VAL-L2-EA70F8E4BACA	VAL-L2-EA70F8E4BACA	47896b87562c5432866d1a6ee3e87c2eb283a6ea85173a5cea4ef604450f811b	Reference-removal experiments	self_alias|omit_reviewed_species	not_triggered	True	0	0	0	0	0	0	0	0	0	0	0	0	0	0	0			f2991cab9a1d323bf8af66068b4d3ecc28db5ae4078dcebe4fb3d71f09a24427	["nearest_below_species_ANI"]	[]	[]	[]	[]	{"both_af_minimum": "80", "conflict_ani": "96", "species_ani": "96", "subspecies_ani": "98", "subspecies_margin_percentage_points": "1", "supplied": null, "trigger_lower_ani": "94.5"}	true
self_alias|omit_reviewed_species|VAL-L2-EAF998388991	VAL-L2-EAF998388991	74886f63abe305f6d2035db7fb46c912b0616720f0f91b7dfe11a7152371109d	Reference-removal experiments	self_alias|omit_reviewed_species	not_triggered	True	0	0	0	0	0	0	0	0	0	0	0	0	0	0	0			f2991cab9a1d323bf8af66068b4d3ecc28db5ae4078dcebe4fb3d71f09a24427	["nearest_below_species_ANI"]	[]	[]	[]	[]	{"both_af_minimum": "80", "conflict_ani": "96", "species_ani": "96", "subspecies_ani": "98", "subspecies_margin_percentage_points": "1", "supplied": null, "trigger_lower_ani": "94.5"}	true
self_alias|omit_reviewed_species|VAL-L2-EB1A9CFD8BD7	VAL-L2-EB1A9CFD8BD7	35a651a4e756e256f248eb5b4c736c2fa58fe7eabc3549300c0b0bde22a4e2ad	Reference-removal experiments	self_alias|omit_reviewed_species	triggered_withheld:skani_coverage_not_rescuable	True	1	0	0	0	0	0	0	0	0	0	0	0	0	0	0			f2991cab9a1d323bf8af66068b4d3ecc28db5ae4078dcebe4fb3d71f09a24427	["skani_coverage_not_rescuable"]	[]	[]	[]	[]	{"both_af_minimum": "80", "conflict_ani": "96", "species_ani": "96", "subspecies_ani": "98", "subspecies_margin_percentage_points": "1", "supplied": null, "trigger_lower_ani": "94.5"}	true
self_alias|omit_reviewed_species|VAL-L2-EB3548DD4993	VAL-L2-EB3548DD4993	e21c6e587d78cbbd85bce6cbe88264152fd8f082c799881cbf9a51c659f018c9	Reference-removal experiments	self_alias|omit_reviewed_species	not_triggered	True	0	0	0	0	0	0	0	0	0	0	0	0	0	0	0			f2991cab9a1d323bf8af66068b4d3ecc28db5ae4078dcebe4fb3d71f09a24427	["nearest_below_species_ANI"]	[]	[]	[]	[]	{"both_af_minimum": "80", "conflict_ani": "96", "species_ani": "96", "subspecies_ani": "98", "subspecies_margin_percentage_points": "1", "supplied": null, "trigger_lower_ani": "94.5"}	true
self_alias|omit_reviewed_species|VAL-L2-EB81F0BAAE0E	VAL-L2-EB81F0BAAE0E	7e62e7d04351c64cac7a30209fd54f391ad2513950846b93dbc4c2c9794fdc5c	Reference-removal experiments	self_alias|omit_reviewed_species	triggered_withheld:skani_coverage_not_rescuable	True	1	0	0	0	0	0	0	0	0	0	0	0	0	0	0			f2991cab9a1d323bf8af66068b4d3ecc28db5ae4078dcebe4fb3d71f09a24427	["skani_coverage_not_rescuable"]	[]	[]	[]	[]	{"both_af_minimum": "80", "conflict_ani": "96", "species_ani": "96", "subspecies_ani": "98", "subspecies_margin_percentage_points": "1", "supplied": null, "trigger_lower_ani": "94.5"}	true
self_alias|omit_reviewed_species|VAL-L2-EC1272887784	VAL-L2-EC1272887784	12b28062800ff072a5f6fb803df675663291f57d4c8bbbcafef1a7b39e9e8e77	Reference-removal experiments	self_alias|omit_reviewed_species	triggered_withheld:ANIm_no_strict_witness	True	1	1	1	1	0	0	0	0	0	0	0	0	0	0	0			f2991cab9a1d323bf8af66068b4d3ecc28db5ae4078dcebe4fb3d71f09a24427	["ANIm_no_strict_witness"]	["primary_whole:GCA_045037665.1"]	[]	[]	[]	{"both_af_minimum": "80", "conflict_ani": "96", "species_ani": "96", "subspecies_ani": "98", "subspecies_margin_percentage_points": "1", "supplied": null, "trigger_lower_ani": "94.5"}	true
self_alias|omit_reviewed_species|VAL-L2-EC80C11FFFBB	VAL-L2-EC80C11FFFBB	0e3349fce8a09417e15cc1ecfc6aff25a3c1dfb28f5f95bc88f9e49120a77b62	Reference-removal experiments	self_alias|omit_reviewed_species	not_triggered	True	0	0	0	0	0	0	0	0	0	0	0	0	0	0	0			f2991cab9a1d323bf8af66068b4d3ecc28db5ae4078dcebe4fb3d71f09a24427	["nearest_below_species_ANI"]	[]	[]	[]	[]	{"both_af_minimum": "80", "conflict_ani": "96", "species_ani": "96", "subspecies_ani": "98", "subspecies_margin_percentage_points": "1", "supplied": null, "trigger_lower_ani": "94.5"}	true
self_alias|omit_reviewed_species|VAL-L2-ED79853786EA	VAL-L2-ED79853786EA	6b8f3deed502e2c978c8819913ab73f3eb8ae9d846213b572e83938c326c0b86	Reference-removal experiments	self_alias|omit_reviewed_species	triggered_withheld:ANIm_no_strict_witness	True	1	4	4	4	0	0	0	0	0	0	0	0	0	0	0			f2991cab9a1d323bf8af66068b4d3ecc28db5ae4078dcebe4fb3d71f09a24427	["ANIm_no_strict_witness"]	["primary_whole:GCA_019048245.1", "primary_whole:GCA_043973395.1", "primary_whole:GCA_053349035.1", "primary_whole:GCA_031852185.1"]	[]	[]	[]	{"both_af_minimum": "80", "conflict_ani": "96", "species_ani": "96", "subspecies_ani": "98", "subspecies_margin_percentage_points": "1", "supplied": null, "trigger_lower_ani": "94.5"}	true
self_alias|omit_reviewed_species|VAL-L2-EDBCF45B383A	VAL-L2-EDBCF45B383A	855f77e7712753f974cb54fdfc66729921bceb5c46891fc8fe1fbe8d9bb7926b	Reference-removal experiments	self_alias|omit_reviewed_species	not_triggered	True	0	0	0	0	0	0	0	0	0	0	0	0	0	0	0			f2991cab9a1d323bf8af66068b4d3ecc28db5ae4078dcebe4fb3d71f09a24427	["nearest_below_species_ANI"]	[]	[]	[]	[]	{"both_af_minimum": "80", "conflict_ani": "96", "species_ani": "96", "subspecies_ani": "98", "subspecies_margin_percentage_points": "1", "supplied": null, "trigger_lower_ani": "94.5"}	true
self_alias|omit_reviewed_species|VAL-L2-EDDC03ED6A00	VAL-L2-EDDC03ED6A00	ca2e589a368a3e206767fddf067c3284124f6fb1a167e70284004ae582c4ecd9	Reference-removal experiments	self_alias|omit_reviewed_species	triggered_withheld:ANIm_no_strict_witness	True	1	1	1	1	0	0	0	0	0	0	0	0	0	0	0			f2991cab9a1d323bf8af66068b4d3ecc28db5ae4078dcebe4fb3d71f09a24427	["ANIm_no_strict_witness"]	["primary_whole:GCA_045037665.1"]	[]	[]	[]	{"both_af_minimum": "80", "conflict_ani": "96", "species_ani": "96", "subspecies_ani": "98", "subspecies_margin_percentage_points": "1", "supplied": null, "trigger_lower_ani": "94.5"}	true
self_alias|omit_reviewed_species|VAL-L2-EE34C8158F23	VAL-L2-EE34C8158F23	aeef712f1b8c08f4bd3d9d9e3307a3ed8eed02991572252104754320646b8dcf	Reference-removal experiments	self_alias|omit_reviewed_species	triggered_withheld:skani_coverage_not_rescuable	True	1	0	0	0	0	0	0	0	0	0	0	0	0	0	0			f2991cab9a1d323bf8af66068b4d3ecc28db5ae4078dcebe4fb3d71f09a24427	["skani_coverage_not_rescuable"]	[]	[]	[]	[]	{"both_af_minimum": "80", "conflict_ani": "96", "species_ani": "96", "subspecies_ani": "98", "subspecies_margin_percentage_points": "1", "supplied": null, "trigger_lower_ani": "94.5"}	true
self_alias|omit_reviewed_species|VAL-L2-EE63BFE4570F	VAL-L2-EE63BFE4570F	195054c1b1b3a9b0836899703814e83dfc65488f12a743494dceca9d4839d769	Reference-removal experiments	self_alias|omit_reviewed_species	triggered_withheld:ANIm_no_strict_witness	True	1	2	2	2	0	0	0	0	0	0	0	0	0	0	0			f2991cab9a1d323bf8af66068b4d3ecc28db5ae4078dcebe4fb3d71f09a24427	["ANIm_no_strict_witness"]	["primary_whole:GCA_031852185.1", "primary_whole:GCA_043973395.1"]	[]	[]	[]	{"both_af_minimum": "80", "conflict_ani": "96", "species_ani": "96", "subspecies_ani": "98", "subspecies_margin_percentage_points": "1", "supplied": null, "trigger_lower_ani": "94.5"}	true
self_alias|omit_reviewed_species|VAL-L2-EEDF243BF25B	VAL-L2-EEDF243BF25B	134a36a3d390705446dd6ad802f52244cf7a5ad890f54dc149a99d53ed1e7bf2	Reference-removal experiments	self_alias|omit_reviewed_species	not_triggered	True	0	0	0	0	0	0	0	0	0	0	0	0	0	0	0			f2991cab9a1d323bf8af66068b4d3ecc28db5ae4078dcebe4fb3d71f09a24427	["nearest_below_species_ANI"]	[]	[]	[]	[]	{"both_af_minimum": "80", "conflict_ani": "96", "species_ani": "96", "subspecies_ani": "98", "subspecies_margin_percentage_points": "1", "supplied": null, "trigger_lower_ani": "94.5"}	true
self_alias|omit_reviewed_species|VAL-L2-EF298FB555C7	VAL-L2-EF298FB555C7	b987cfa19ffd37f06452b4df13a3460eef7bacde605e2047270f7b43e6a904fd	Reference-removal experiments	self_alias|omit_reviewed_species	not_triggered	True	0	0	0	0	0	0	0	0	0	0	0	0	0	0	0			f2991cab9a1d323bf8af66068b4d3ecc28db5ae4078dcebe4fb3d71f09a24427	["nearest_below_species_ANI"]	[]	[]	[]	[]	{"both_af_minimum": "80", "conflict_ani": "96", "species_ani": "96", "subspecies_ani": "98", "subspecies_margin_percentage_points": "1", "supplied": null, "trigger_lower_ani": "94.5"}	true
self_alias|omit_reviewed_species|VAL-L2-EF3D44B3088D	VAL-L2-EF3D44B3088D	2bef8523bf1f4405a857669394c6be6622cfb54184db06305522a097a8b147da	Reference-removal experiments	self_alias|omit_reviewed_species	triggered_withheld:skani_coverage_not_rescuable	True	1	0	0	0	0	0	0	0	0	0	0	0	0	0	0			f2991cab9a1d323bf8af66068b4d3ecc28db5ae4078dcebe4fb3d71f09a24427	["skani_coverage_not_rescuable"]	[]	[]	[]	[]	{"both_af_minimum": "80", "conflict_ani": "96", "species_ani": "96", "subspecies_ani": "98", "subspecies_margin_percentage_points": "1", "supplied": null, "trigger_lower_ani": "94.5"}	true
self_alias|omit_reviewed_species|VAL-L2-EF6008571729	VAL-L2-EF6008571729	87955d2e34cb0dfb15b21f397099b77f3ba5cf95dfad5671feb8946eb9322fb4	Reference-removal experiments	self_alias|omit_reviewed_species	triggered_withheld:ANIm_no_strict_witness	True	1	5	5	5	0	0	0	0	0	0	0	0	0	0	0			f2991cab9a1d323bf8af66068b4d3ecc28db5ae4078dcebe4fb3d71f09a24427	["ANIm_no_strict_witness"]	["primary_whole:GCA_045037665.1", "primary_whole:GCA_019048245.1", "primary_whole:GCA_043973395.1", "primary_whole:GCA_053349035.1", "primary_whole:GCA_031852185.1"]	[]	[]	[]	{"both_af_minimum": "80", "conflict_ani": "96", "species_ani": "96", "subspecies_ani": "98", "subspecies_margin_percentage_points": "1", "supplied": null, "trigger_lower_ani": "94.5"}	true
self_alias|omit_reviewed_species|VAL-L2-EF705098ED56	VAL-L2-EF705098ED56	00b46ee8e26efcefc7b706523c2c6de8e3edb7b7fcd88114991b5dee8540c233	Reference-removal experiments	self_alias|omit_reviewed_species	not_triggered	True	0	0	0	0	0	0	0	0	0	0	0	0	0	0	0			f2991cab9a1d323bf8af66068b4d3ecc28db5ae4078dcebe4fb3d71f09a24427	["nearest_below_species_ANI"]	[]	[]	[]	[]	{"both_af_minimum": "80", "conflict_ani": "96", "species_ani": "96", "subspecies_ani": "98", "subspecies_margin_percentage_points": "1", "supplied": null, "trigger_lower_ani": "94.5"}	true
self_alias|omit_reviewed_species|VAL-L2-EFAE81BB12D8	VAL-L2-EFAE81BB12D8	51dc0da2d7115918cef59d23596a4a58a4d64340aaa33054f56e68fffa0e433c	Reference-removal experiments	self_alias|omit_reviewed_species	not_triggered	True	0	0	0	0	0	0	0	0	0	0	0	0	0	0	0			f2991cab9a1d323bf8af66068b4d3ecc28db5ae4078dcebe4fb3d71f09a24427	["nearest_below_species_ANI"]	[]	[]	[]	[]	{"both_af_minimum": "80", "conflict_ani": "96", "species_ani": "96", "subspecies_ani": "98", "subspecies_margin_percentage_points": "1", "supplied": null, "trigger_lower_ani": "94.5"}	true
self_alias|omit_reviewed_species|VAL-L2-EFBE29D1A1B4	VAL-L2-EFBE29D1A1B4	cb9d95b1a23d2e1fe9415b4cd99dd243d787689a5325ebf0e4e7f67cabbef3f7	Reference-removal experiments	self_alias|omit_reviewed_species	triggered_withheld:ANIm_no_strict_witness	True	1	1	1	1	0	0	0	0	0	0	0	0	0	0	0			f2991cab9a1d323bf8af66068b4d3ecc28db5ae4078dcebe4fb3d71f09a24427	["ANIm_no_strict_witness"]	["primary_whole:GCA_040834095.1"]	[]	[]	[]	{"both_af_minimum": "80", "conflict_ani": "96", "species_ani": "96", "subspecies_ani": "98", "subspecies_margin_percentage_points": "1", "supplied": null, "trigger_lower_ani": "94.5"}	true
self_alias|omit_reviewed_species|VAL-L2-EFC30338758B	VAL-L2-EFC30338758B	db943c2e50d504461270ea6baed5f2f2cf72cb99086c71177658655b63a3e51e	Reference-removal experiments	self_alias|omit_reviewed_species	triggered_withheld:skani_coverage_not_rescuable	True	1	0	0	0	0	0	0	0	0	0	0	0	0	0	0			f2991cab9a1d323bf8af66068b4d3ecc28db5ae4078dcebe4fb3d71f09a24427	["skani_coverage_not_rescuable"]	[]	[]	[]	[]	{"both_af_minimum": "80", "conflict_ani": "96", "species_ani": "96", "subspecies_ani": "98", "subspecies_margin_percentage_points": "1", "supplied": null, "trigger_lower_ani": "94.5"}	true
self_alias|omit_reviewed_species|VAL-L2-EFEE35B369F0	VAL-L2-EFEE35B369F0	ab35a915f6df25b0d2e344f61b93689cfc83b86038d8557b47c5ce7912129546	Reference-removal experiments	self_alias|omit_reviewed_species	triggered_withheld:ANIm_no_strict_witness	True	1	3	3	3	0	0	0	0	0	0	0	0	0	0	0			f2991cab9a1d323bf8af66068b4d3ecc28db5ae4078dcebe4fb3d71f09a24427	["ANIm_no_strict_witness"]	["primary_whole:GCA_031852185.1", "primary_whole:GCA_043973395.1", "primary_whole:GCA_019048245.1"]	[]	[]	[]	{"both_af_minimum": "80", "conflict_ani": "96", "species_ani": "96", "subspecies_ani": "98", "subspecies_margin_percentage_points": "1", "supplied": null, "trigger_lower_ani": "94.5"}	true
self_alias|omit_reviewed_species|VAL-L2-EFF76C83B856	VAL-L2-EFF76C83B856	9608fe3fe166e1f638d2a998c3336025372c4afdd8b2b6817cf2f7eebbd8b744	Reference-removal experiments	self_alias|omit_reviewed_species	not_triggered	True	0	0	0	0	0	0	0	0	0	0	0	0	0	0	0			f2991cab9a1d323bf8af66068b4d3ecc28db5ae4078dcebe4fb3d71f09a24427	["nearest_below_species_ANI"]	[]	[]	[]	[]	{"both_af_minimum": "80", "conflict_ani": "96", "species_ani": "96", "subspecies_ani": "98", "subspecies_margin_percentage_points": "1", "supplied": null, "trigger_lower_ani": "94.5"}	true
self_alias|omit_reviewed_species|VAL-L2-F029314D8364	VAL-L2-F029314D8364	5026f7d1f0c62cf8693e1c92871d3ef6570899c383445db9f48703d80e0b17bb	Reference-removal experiments	self_alias|omit_reviewed_species	triggered_withheld:skani_coverage_not_rescuable	True	1	0	0	0	0	0	0	0	0	0	0	0	0	0	0			f2991cab9a1d323bf8af66068b4d3ecc28db5ae4078dcebe4fb3d71f09a24427	["skani_coverage_not_rescuable"]	[]	[]	[]	[]	{"both_af_minimum": "80", "conflict_ani": "96", "species_ani": "96", "subspecies_ani": "98", "subspecies_margin_percentage_points": "1", "supplied": null, "trigger_lower_ani": "94.5"}	true
self_alias|omit_reviewed_species|VAL-L2-F045751EAEA5	VAL-L2-F045751EAEA5	8df89544182e64b93f7afcd55972f56d0044aee2401f60d62a97a5c9e3997748	Reference-removal experiments	self_alias|omit_reviewed_species	triggered_withheld:ANIm_no_strict_witness	True	1	1	1	1	0	0	0	0	0	0	0	0	0	0	0			f2991cab9a1d323bf8af66068b4d3ecc28db5ae4078dcebe4fb3d71f09a24427	["ANIm_no_strict_witness"]	["primary_whole:GCA_004355165.1"]	[]	[]	[]	{"both_af_minimum": "80", "conflict_ani": "96", "species_ani": "96", "subspecies_ani": "98", "subspecies_margin_percentage_points": "1", "supplied": null, "trigger_lower_ani": "94.5"}	true
self_alias|omit_reviewed_species|VAL-L2-F0ABDCFB0AB4	VAL-L2-F0ABDCFB0AB4	66f8586caebf560545cb7a35c1a0f6164993aececd5ac7d961d314bab451653b	Reference-removal experiments	self_alias|omit_reviewed_species	not_triggered	True	0	0	0	0	0	0	0	0	0	0	0	0	0	0	0			f2991cab9a1d323bf8af66068b4d3ecc28db5ae4078dcebe4fb3d71f09a24427	["nearest_below_species_ANI"]	[]	[]	[]	[]	{"both_af_minimum": "80", "conflict_ani": "96", "species_ani": "96", "subspecies_ani": "98", "subspecies_margin_percentage_points": "1", "supplied": null, "trigger_lower_ani": "94.5"}	true
self_alias|omit_reviewed_species|VAL-L2-F1253FDAFEFC	VAL-L2-F1253FDAFEFC	3d9d740ba03f9e647769a550f429b014448600cacdd657ca02d591b901ef0e81	Reference-removal experiments	self_alias|omit_reviewed_species	triggered_withheld:ANIm_no_strict_witness	True	1	3	3	3	0	0	0	0	0	0	0	0	0	0	0			f2991cab9a1d323bf8af66068b4d3ecc28db5ae4078dcebe4fb3d71f09a24427	["ANIm_no_strict_witness"]	["primary_whole:GCA_045037665.1", "primary_whole:GCA_019048245.1", "primary_whole:GCA_031852185.1"]	[]	[]	[]	{"both_af_minimum": "80", "conflict_ani": "96", "species_ani": "96", "subspecies_ani": "98", "subspecies_margin_percentage_points": "1", "supplied": null, "trigger_lower_ani": "94.5"}	true
self_alias|omit_reviewed_species|VAL-L2-F1562EB1B0D2	VAL-L2-F1562EB1B0D2	a90e37edd8137352ccf6fb1aea48266ae16af2bccbb481324eff000dbd32ab22	Reference-removal experiments	self_alias|omit_reviewed_species	triggered_withheld:skani_coverage_not_rescuable	True	1	0	0	0	0	0	0	0	0	0	0	0	0	0	0			f2991cab9a1d323bf8af66068b4d3ecc28db5ae4078dcebe4fb3d71f09a24427	["skani_coverage_not_rescuable"]	[]	[]	[]	[]	{"both_af_minimum": "80", "conflict_ani": "96", "species_ani": "96", "subspecies_ani": "98", "subspecies_margin_percentage_points": "1", "supplied": null, "trigger_lower_ani": "94.5"}	true
self_alias|omit_reviewed_species|VAL-L2-F1F5C41A0748	VAL-L2-F1F5C41A0748	733665ef06d7502a861435d675e5b0ac18e8eba2380d66ffa53b1dcf449e6c23	Reference-removal experiments	self_alias|omit_reviewed_species	not_triggered	True	0	0	0	0	0	0	0	0	0	0	0	0	0	0	0			f2991cab9a1d323bf8af66068b4d3ecc28db5ae4078dcebe4fb3d71f09a24427	["nearest_below_species_ANI"]	[]	[]	[]	[]	{"both_af_minimum": "80", "conflict_ani": "96", "species_ani": "96", "subspecies_ani": "98", "subspecies_margin_percentage_points": "1", "supplied": null, "trigger_lower_ani": "94.5"}	true
self_alias|omit_reviewed_species|VAL-L2-F22711AF2915	VAL-L2-F22711AF2915	a2037905483260384fd3fdde639f63ec3840aea0722f78a663b502432cdbdb9f	Reference-removal experiments	self_alias|omit_reviewed_species	not_triggered	True	0	0	0	0	0	0	0	0	0	0	0	0	0	0	0			f2991cab9a1d323bf8af66068b4d3ecc28db5ae4078dcebe4fb3d71f09a24427	["nearest_below_species_ANI"]	[]	[]	[]	[]	{"both_af_minimum": "80", "conflict_ani": "96", "species_ani": "96", "subspecies_ani": "98", "subspecies_margin_percentage_points": "1", "supplied": null, "trigger_lower_ani": "94.5"}	true
self_alias|omit_reviewed_species|VAL-L2-F26687DC7201	VAL-L2-F26687DC7201	3b5208fbb532394290cd0babd0e1ba5cc481c2b1526925e30fe88990bd58896e	Reference-removal experiments	self_alias|omit_reviewed_species	triggered_withheld:skani_coverage_not_rescuable	True	1	0	0	0	0	0	0	0	0	0	0	0	0	0	0			f2991cab9a1d323bf8af66068b4d3ecc28db5ae4078dcebe4fb3d71f09a24427	["skani_coverage_not_rescuable"]	[]	[]	[]	[]	{"both_af_minimum": "80", "conflict_ani": "96", "species_ani": "96", "subspecies_ani": "98", "subspecies_margin_percentage_points": "1", "supplied": null, "trigger_lower_ani": "94.5"}	true
self_alias|omit_reviewed_species|VAL-L2-F302BF4E9ABC	VAL-L2-F302BF4E9ABC	bb02addb09471fbb0de926b1e3ef99a2a0321cbc7fc8fe811f302e9ff53c0211	Reference-removal experiments	self_alias|omit_reviewed_species	not_triggered	True	0	0	0	0	0	0	0	0	0	0	0	0	0	0	0			f2991cab9a1d323bf8af66068b4d3ecc28db5ae4078dcebe4fb3d71f09a24427	["nearest_below_species_ANI"]	[]	[]	[]	[]	{"both_af_minimum": "80", "conflict_ani": "96", "species_ani": "96", "subspecies_ani": "98", "subspecies_margin_percentage_points": "1", "supplied": null, "trigger_lower_ani": "94.5"}	true
self_alias|omit_reviewed_species|VAL-L2-F3AF7FDFC70C	VAL-L2-F3AF7FDFC70C	53ecb626c2d63305f6a0af2036302d682497f797a44c1f8e757bf80f1ef8c10b	Reference-removal experiments	self_alias|omit_reviewed_species	triggered_withheld:ANIm_no_strict_witness	True	1	1	1	1	0	0	0	0	0	0	0	0	0	0	0			f2991cab9a1d323bf8af66068b4d3ecc28db5ae4078dcebe4fb3d71f09a24427	["ANIm_no_strict_witness"]	["primary_whole:GCA_026344075.1"]	[]	[]	[]	{"both_af_minimum": "80", "conflict_ani": "96", "species_ani": "96", "subspecies_ani": "98", "subspecies_margin_percentage_points": "1", "supplied": null, "trigger_lower_ani": "94.5"}	true
self_alias|omit_reviewed_species|VAL-L2-F3BA638E9310	VAL-L2-F3BA638E9310	7def4a9f92379d9a0356a06488b17ec2b041ce9961bc98c4a1bbf9f0d692dca8	Reference-removal experiments	self_alias|omit_reviewed_species	triggered_withheld:ANIm_no_strict_witness	True	1	1	1	1	0	0	0	0	0	0	0	0	0	0	0			f2991cab9a1d323bf8af66068b4d3ecc28db5ae4078dcebe4fb3d71f09a24427	["ANIm_no_strict_witness"]	["primary_whole:GCA_019048245.1"]	[]	[]	[]	{"both_af_minimum": "80", "conflict_ani": "96", "species_ani": "96", "subspecies_ani": "98", "subspecies_margin_percentage_points": "1", "supplied": null, "trigger_lower_ani": "94.5"}	true
self_alias|omit_reviewed_species|VAL-L2-F3D276D069E9	VAL-L2-F3D276D069E9	6ee48550e62b39ebb8c9ec1c78dd264ea31a85ad10024ec70c8562a78f2c9a3f	Reference-removal experiments	self_alias|omit_reviewed_species	not_triggered	True	0	0	0	0	0	0	0	0	0	0	0	0	0	0	0			f2991cab9a1d323bf8af66068b4d3ecc28db5ae4078dcebe4fb3d71f09a24427	["nearest_below_species_ANI"]	[]	[]	[]	[]	{"both_af_minimum": "80", "conflict_ani": "96", "species_ani": "96", "subspecies_ani": "98", "subspecies_margin_percentage_points": "1", "supplied": null, "trigger_lower_ani": "94.5"}	true
self_alias|omit_reviewed_species|VAL-L2-F3DEFE6A7320	VAL-L2-F3DEFE6A7320	5ad820443d5993ad66fc9c45d055dc2a405609bb13900091c3031e00c1967e81	Reference-removal experiments	self_alias|omit_reviewed_species	triggered_withheld:skani_coverage_not_rescuable	True	1	0	0	0	0	0	0	0	0	0	0	0	0	0	0			f2991cab9a1d323bf8af66068b4d3ecc28db5ae4078dcebe4fb3d71f09a24427	["skani_coverage_not_rescuable"]	[]	[]	[]	[]	{"both_af_minimum": "80", "conflict_ani": "96", "species_ani": "96", "subspecies_ani": "98", "subspecies_margin_percentage_points": "1", "supplied": null, "trigger_lower_ani": "94.5"}	true
self_alias|omit_reviewed_species|VAL-L2-F3F04FC5BBF6	VAL-L2-F3F04FC5BBF6	d27741727881f1d7f66f8d2a9eb82adc928a84e29ea0e31792b21165d32f8187	Reference-removal experiments	self_alias|omit_reviewed_species	triggered_withheld:ANIm_no_strict_witness	True	1	2	2	2	0	0	0	0	0	0	0	0	0	0	0			f2991cab9a1d323bf8af66068b4d3ecc28db5ae4078dcebe4fb3d71f09a24427	["ANIm_no_strict_witness"]	["primary_whole:GCA_043973395.1", "primary_whole:GCA_031852185.1"]	[]	[]	[]	{"both_af_minimum": "80", "conflict_ani": "96", "species_ani": "96", "subspecies_ani": "98", "subspecies_margin_percentage_points": "1", "supplied": null, "trigger_lower_ani": "94.5"}	true
self_alias|omit_reviewed_species|VAL-L2-F4595C4E331F	VAL-L2-F4595C4E331F	70245a3605c124bff82cdf76e488bf374fb60340137e17d6774508321dd726ef	Reference-removal experiments	self_alias|omit_reviewed_species	triggered_withheld:ANIm_no_strict_witness	True	1	3	3	3	0	0	0	0	0	0	0	0	0	0	0			f2991cab9a1d323bf8af66068b4d3ecc28db5ae4078dcebe4fb3d71f09a24427	["ANIm_no_strict_witness"]	["primary_whole:GCA_043973395.1", "primary_whole:GCA_019048245.1", "primary_whole:GCA_031852185.1"]	[]	[]	[]	{"both_af_minimum": "80", "conflict_ani": "96", "species_ani": "96", "subspecies_ani": "98", "subspecies_margin_percentage_points": "1", "supplied": null, "trigger_lower_ani": "94.5"}	true
self_alias|omit_reviewed_species|VAL-L2-F477D3284162	VAL-L2-F477D3284162	9e282de0fb6a4297ace52fe91d77d5948e759319ae5f4b064bbbba2196409fb3	Reference-removal experiments	self_alias|omit_reviewed_species	not_triggered	True	0	0	0	0	0	0	0	0	0	0	0	0	0	0	0			f2991cab9a1d323bf8af66068b4d3ecc28db5ae4078dcebe4fb3d71f09a24427	["nearest_below_species_ANI"]	[]	[]	[]	[]	{"both_af_minimum": "80", "conflict_ani": "96", "species_ani": "96", "subspecies_ani": "98", "subspecies_margin_percentage_points": "1", "supplied": null, "trigger_lower_ani": "94.5"}	true
self_alias|omit_reviewed_species|VAL-L2-F47961471078	VAL-L2-F47961471078	9ba28e66dbe81b55e90fb70e98c38e547f1d638f30c96e92be1a9677491e407c	Reference-removal experiments	self_alias|omit_reviewed_species	triggered_withheld:ANIm_no_strict_witness	True	1	12	12	12	0	0	0	0	0	0	0	0	0	0	0			f2991cab9a1d323bf8af66068b4d3ecc28db5ae4078dcebe4fb3d71f09a24427	["ANIm_no_strict_witness"]	["primary_whole:GCA_013726395.1", "primary_whole:GCA_013731155.1", "primary_whole:GCA_001729705.1", "primary_whole:GCA_013743755.1", "primary_whole:GCA_054871305.1", "primary_whole:GCA_001729725.1", "primary_whole:GCA_013743295.1", "primary_whole:GCA_030848005.1", "primary_whole:GCA_025369895.1", "primary_whole:GCA_030848125.1", "primary_whole:GCA_001729785.1", "primary_whole:GCA_051092005.1"]	[]	[]	[]	{"both_af_minimum": "80", "conflict_ani": "96", "species_ani": "96", "subspecies_ani": "98", "subspecies_margin_percentage_points": "1", "supplied": null, "trigger_lower_ani": "94.5"}	true
self_alias|omit_reviewed_species|VAL-L2-F4AC385C4601	VAL-L2-F4AC385C4601	33ad50696cd61dedaccff747b79367f12d5f63dcfeb6cb75663350fb74005b67	Reference-removal experiments	self_alias|omit_reviewed_species	triggered_withheld:skani_coverage_not_rescuable	True	1	0	0	0	0	0	0	0	0	0	0	0	0	0	0			f2991cab9a1d323bf8af66068b4d3ecc28db5ae4078dcebe4fb3d71f09a24427	["skani_coverage_not_rescuable"]	[]	[]	[]	[]	{"both_af_minimum": "80", "conflict_ani": "96", "species_ani": "96", "subspecies_ani": "98", "subspecies_margin_percentage_points": "1", "supplied": null, "trigger_lower_ani": "94.5"}	true
self_alias|omit_reviewed_species|VAL-L2-F4DFDED8775A	VAL-L2-F4DFDED8775A	a38b440ba512fb840e5067bd9e7768a3909121f95bdbd3cfef190a1a681a9595	Reference-removal experiments	self_alias|omit_reviewed_species	triggered_withheld:skani_coverage_not_rescuable	True	1	0	0	0	0	0	0	0	0	0	0	0	0	0	0			f2991cab9a1d323bf8af66068b4d3ecc28db5ae4078dcebe4fb3d71f09a24427	["skani_coverage_not_rescuable"]	[]	[]	[]	[]	{"both_af_minimum": "80", "conflict_ani": "96", "species_ani": "96", "subspecies_ani": "98", "subspecies_margin_percentage_points": "1", "supplied": null, "trigger_lower_ani": "94.5"}	true
self_alias|omit_reviewed_species|VAL-L2-F570FC42B8F5	VAL-L2-F570FC42B8F5	aff7fc41745906a4eb7ac74184e33537fdcd3714275b8a42a73f0d7a496cf5e0	Reference-removal experiments	self_alias|omit_reviewed_species	triggered_withheld:skani_coverage_not_rescuable	True	1	0	0	0	0	0	0	0	0	0	0	0	0	0	0			f2991cab9a1d323bf8af66068b4d3ecc28db5ae4078dcebe4fb3d71f09a24427	["skani_coverage_not_rescuable"]	[]	[]	[]	[]	{"both_af_minimum": "80", "conflict_ani": "96", "species_ani": "96", "subspecies_ani": "98", "subspecies_margin_percentage_points": "1", "supplied": null, "trigger_lower_ani": "94.5"}	true
self_alias|omit_reviewed_species|VAL-L2-F57600B460C0	VAL-L2-F57600B460C0	e8efdeb7f1b96a1b1004c1f511110b3898d901c29b3f94a458d97afa181ea3ca	Reference-removal experiments	self_alias|omit_reviewed_species	triggered_withheld:ANIm_no_strict_witness	True	1	3	3	3	0	0	0	0	0	0	0	0	0	0	0			f2991cab9a1d323bf8af66068b4d3ecc28db5ae4078dcebe4fb3d71f09a24427	["ANIm_no_strict_witness"]	["primary_whole:GCA_043973395.1", "primary_whole:GCA_019048245.1", "primary_whole:GCA_031852185.1"]	[]	[]	[]	{"both_af_minimum": "80", "conflict_ani": "96", "species_ani": "96", "subspecies_ani": "98", "subspecies_margin_percentage_points": "1", "supplied": null, "trigger_lower_ani": "94.5"}	true
self_alias|omit_reviewed_species|VAL-L2-F5E3C124FC6D	VAL-L2-F5E3C124FC6D	5d03a40792becf39e83b7eabf5590dc4d2be35212995cb11fe6afa418717992a	Reference-removal experiments	self_alias|omit_reviewed_species	triggered_withheld:skani_coverage_not_rescuable	True	1	0	0	0	0	0	0	0	0	0	0	0	0	0	0			f2991cab9a1d323bf8af66068b4d3ecc28db5ae4078dcebe4fb3d71f09a24427	["skani_coverage_not_rescuable"]	[]	[]	[]	[]	{"both_af_minimum": "80", "conflict_ani": "96", "species_ani": "96", "subspecies_ani": "98", "subspecies_margin_percentage_points": "1", "supplied": null, "trigger_lower_ani": "94.5"}	true
self_alias|omit_reviewed_species|VAL-L2-F685620C1AD7	VAL-L2-F685620C1AD7	6a31e03136bf4993637a46a3e4bd0cb4486fda2718958a57a7a21cbcc2ec8d26	Reference-removal experiments	self_alias|omit_reviewed_species	not_triggered	True	0	0	0	0	0	0	0	0	0	0	0	0	0	0	0			f2991cab9a1d323bf8af66068b4d3ecc28db5ae4078dcebe4fb3d71f09a24427	["nearest_below_species_ANI"]	[]	[]	[]	[]	{"both_af_minimum": "80", "conflict_ani": "96", "species_ani": "96", "subspecies_ani": "98", "subspecies_margin_percentage_points": "1", "supplied": null, "trigger_lower_ani": "94.5"}	true
self_alias|omit_reviewed_species|VAL-L2-F6C7A12FF272	VAL-L2-F6C7A12FF272	723c689bfd7f741779d921e1a12941b1ac1cbb98753b195a21ba90a3bfe3f9a4	Reference-removal experiments	self_alias|omit_reviewed_species	triggered_withheld:skani_coverage_not_rescuable	True	1	0	0	0	0	0	0	0	0	0	0	0	0	0	0			f2991cab9a1d323bf8af66068b4d3ecc28db5ae4078dcebe4fb3d71f09a24427	["skani_coverage_not_rescuable"]	[]	[]	[]	[]	{"both_af_minimum": "80", "conflict_ani": "96", "species_ani": "96", "subspecies_ani": "98", "subspecies_margin_percentage_points": "1", "supplied": null, "trigger_lower_ani": "94.5"}	true
self_alias|omit_reviewed_species|VAL-L2-F75DD0A84B20	VAL-L2-F75DD0A84B20	f648f6985acc785915fe1547a13501fed46feb3fb7300c1c6d0b9389cefc069c	Reference-removal experiments	self_alias|omit_reviewed_species	triggered_withheld:ANIm_no_strict_witness	True	1	3	3	3	0	0	0	0	0	0	0	0	0	0	0			f2991cab9a1d323bf8af66068b4d3ecc28db5ae4078dcebe4fb3d71f09a24427	["ANIm_no_strict_witness"]	["primary_whole:GCA_004355165.1", "primary_whole:GCA_028735835.1", "primary_whole:GCA_040834095.1"]	[]	[]	[]	{"both_af_minimum": "80", "conflict_ani": "96", "species_ani": "96", "subspecies_ani": "98", "subspecies_margin_percentage_points": "1", "supplied": null, "trigger_lower_ani": "94.5"}	true
self_alias|omit_reviewed_species|VAL-L2-F794B8F07702	VAL-L2-F794B8F07702	4d152262a510a54905a2d606274734699f1a77bc63d5885fbdb3e9eed04a6073	Reference-removal experiments	self_alias|omit_reviewed_species	triggered_withheld:ANIm_no_strict_witness	True	1	2	2	2	0	0	0	0	0	0	0	0	0	0	0			f2991cab9a1d323bf8af66068b4d3ecc28db5ae4078dcebe4fb3d71f09a24427	["ANIm_no_strict_witness"]	["primary_whole:GCA_045037665.1", "primary_whole:GCA_019048245.1"]	[]	[]	[]	{"both_af_minimum": "80", "conflict_ani": "96", "species_ani": "96", "subspecies_ani": "98", "subspecies_margin_percentage_points": "1", "supplied": null, "trigger_lower_ani": "94.5"}	true
self_alias|omit_reviewed_species|VAL-L2-F7A8478CDA13	VAL-L2-F7A8478CDA13	073193f11d5babda1e91d56a0cd3f7f45b65f6c60ebf03a15a7a1ba3b525ae33	Reference-removal experiments	self_alias|omit_reviewed_species	not_triggered	True	0	0	0	0	0	0	0	0	0	0	0	0	0	0	0			f2991cab9a1d323bf8af66068b4d3ecc28db5ae4078dcebe4fb3d71f09a24427	["nearest_below_species_ANI"]	[]	[]	[]	[]	{"both_af_minimum": "80", "conflict_ani": "96", "species_ani": "96", "subspecies_ani": "98", "subspecies_margin_percentage_points": "1", "supplied": null, "trigger_lower_ani": "94.5"}	true
self_alias|omit_reviewed_species|VAL-L2-F858923C8D1F	VAL-L2-F858923C8D1F	a49ae4e0b814579e4d0e9853cfba612bd7a134a1c23b7a9b9396d9a15fa5a8f8	Reference-removal experiments	self_alias|omit_reviewed_species	triggered_withheld:skani_coverage_not_rescuable	True	1	0	0	0	0	0	0	0	0	0	0	0	0	0	0			f2991cab9a1d323bf8af66068b4d3ecc28db5ae4078dcebe4fb3d71f09a24427	["skani_coverage_not_rescuable"]	[]	[]	[]	[]	{"both_af_minimum": "80", "conflict_ani": "96", "species_ani": "96", "subspecies_ani": "98", "subspecies_margin_percentage_points": "1", "supplied": null, "trigger_lower_ani": "94.5"}	true
self_alias|omit_reviewed_species|VAL-L2-F8BE29A1A568	VAL-L2-F8BE29A1A568	55c0b4f0fa2c3f106c5bd78023bcbec5487580aa3ea607e2685b09988d28ae37	Reference-removal experiments	self_alias|omit_reviewed_species	triggered_withheld:ANIm_no_strict_witness	True	1	1	1	1	0	0	0	0	0	0	0	0	0	0	0			f2991cab9a1d323bf8af66068b4d3ecc28db5ae4078dcebe4fb3d71f09a24427	["ANIm_no_strict_witness"]	["primary_whole:GCA_045037665.1"]	[]	[]	[]	{"both_af_minimum": "80", "conflict_ani": "96", "species_ani": "96", "subspecies_ani": "98", "subspecies_margin_percentage_points": "1", "supplied": null, "trigger_lower_ani": "94.5"}	true
self_alias|omit_reviewed_species|VAL-L2-F8F6C254E7F1	VAL-L2-F8F6C254E7F1	c6ee25f8d0fb913ab739621fb6c9db8e15c87c653b902af06a8ca7b2cc8eda8d	Reference-removal experiments	self_alias|omit_reviewed_species	not_triggered	True	0	0	0	0	0	0	0	0	0	0	0	0	0	0	0			f2991cab9a1d323bf8af66068b4d3ecc28db5ae4078dcebe4fb3d71f09a24427	["nearest_below_species_ANI"]	[]	[]	[]	[]	{"both_af_minimum": "80", "conflict_ani": "96", "species_ani": "96", "subspecies_ani": "98", "subspecies_margin_percentage_points": "1", "supplied": null, "trigger_lower_ani": "94.5"}	true
self_alias|omit_reviewed_species|VAL-L2-F95D16BF5D7F	VAL-L2-F95D16BF5D7F	4773f8839e26c520b3e69805a50afaceb64a209b18ada8f7ca53ba6d82018dbf	Reference-removal experiments	self_alias|omit_reviewed_species	not_triggered	True	0	0	0	0	0	0	0	0	0	0	0	0	0	0	0			f2991cab9a1d323bf8af66068b4d3ecc28db5ae4078dcebe4fb3d71f09a24427	["nearest_below_species_ANI"]	[]	[]	[]	[]	{"both_af_minimum": "80", "conflict_ani": "96", "species_ani": "96", "subspecies_ani": "98", "subspecies_margin_percentage_points": "1", "supplied": null, "trigger_lower_ani": "94.5"}	true
self_alias|omit_reviewed_species|VAL-L2-F97A95F467BC	VAL-L2-F97A95F467BC	c72d9e1df125e592946ddcb5cf632c88a2d167c8685252d212f16ecfed06defe	Reference-removal experiments	self_alias|omit_reviewed_species	triggered_withheld:skani_coverage_not_rescuable	True	1	0	0	0	0	0	0	0	0	0	0	0	0	0	0			f2991cab9a1d323bf8af66068b4d3ecc28db5ae4078dcebe4fb3d71f09a24427	["skani_coverage_not_rescuable"]	[]	[]	[]	[]	{"both_af_minimum": "80", "conflict_ani": "96", "species_ani": "96", "subspecies_ani": "98", "subspecies_margin_percentage_points": "1", "supplied": null, "trigger_lower_ani": "94.5"}	true
self_alias|omit_reviewed_species|VAL-L2-F9A2A9FADE1C	VAL-L2-F9A2A9FADE1C	43093f07559a7337f6a5f635bd2d2db75857cba49e6896ad529437abe3bc6d85	Reference-removal experiments	self_alias|omit_reviewed_species	not_triggered	True	0	0	0	0	0	0	0	0	0	0	0	0	0	0	0			f2991cab9a1d323bf8af66068b4d3ecc28db5ae4078dcebe4fb3d71f09a24427	["nearest_below_species_ANI"]	[]	[]	[]	[]	{"both_af_minimum": "80", "conflict_ani": "96", "species_ani": "96", "subspecies_ani": "98", "subspecies_margin_percentage_points": "1", "supplied": null, "trigger_lower_ani": "94.5"}	true
self_alias|omit_reviewed_species|VAL-L2-F9C7899621AC	VAL-L2-F9C7899621AC	6fe77cfb7d34647cc58170a679240de76226151358654c8b59f518eb67d0a6f0	Reference-removal experiments	self_alias|omit_reviewed_species	triggered_withheld:ANIm_no_strict_witness	True	1	1	1	1	0	0	0	0	0	0	0	0	0	0	0			f2991cab9a1d323bf8af66068b4d3ecc28db5ae4078dcebe4fb3d71f09a24427	["ANIm_no_strict_witness"]	["primary_whole:GCA_040834095.1"]	[]	[]	[]	{"both_af_minimum": "80", "conflict_ani": "96", "species_ani": "96", "subspecies_ani": "98", "subspecies_margin_percentage_points": "1", "supplied": null, "trigger_lower_ani": "94.5"}	true
self_alias|omit_reviewed_species|VAL-L2-F9EF4AC48E6F	VAL-L2-F9EF4AC48E6F	b99ce59986402d5af852b3aecd5a3d58ad866e62247c9829c0b0beb6c9979ceb	Reference-removal experiments	self_alias|omit_reviewed_species	triggered_withheld:skani_coverage_not_rescuable	True	1	0	0	0	0	0	0	0	0	0	0	0	0	0	0			f2991cab9a1d323bf8af66068b4d3ecc28db5ae4078dcebe4fb3d71f09a24427	["skani_coverage_not_rescuable"]	[]	[]	[]	[]	{"both_af_minimum": "80", "conflict_ani": "96", "species_ani": "96", "subspecies_ani": "98", "subspecies_margin_percentage_points": "1", "supplied": null, "trigger_lower_ani": "94.5"}	true
self_alias|omit_reviewed_species|VAL-L2-FA19540133CB	VAL-L2-FA19540133CB	9e5e737a249018ee8a2c94c12d0d33034e9441b2d664571deb7133d87c9b4aac	Reference-removal experiments	self_alias|omit_reviewed_species	not_triggered	True	0	0	0	0	0	0	0	0	0	0	0	0	0	0	0			f2991cab9a1d323bf8af66068b4d3ecc28db5ae4078dcebe4fb3d71f09a24427	["nearest_below_species_ANI"]	[]	[]	[]	[]	{"both_af_minimum": "80", "conflict_ani": "96", "species_ani": "96", "subspecies_ani": "98", "subspecies_margin_percentage_points": "1", "supplied": null, "trigger_lower_ani": "94.5"}	true
self_alias|omit_reviewed_species|VAL-L2-FA1F0D1C4E85	VAL-L2-FA1F0D1C4E85	4eaaf171ddcd746de7f977531997051cdde920c717271ae5a2ce89d7edbd8278	Reference-removal experiments	self_alias|omit_reviewed_species	triggered_withheld:ANIm_no_strict_witness	True	1	2	2	2	0	0	0	0	0	0	0	0	0	0	0			f2991cab9a1d323bf8af66068b4d3ecc28db5ae4078dcebe4fb3d71f09a24427	["ANIm_no_strict_witness"]	["primary_whole:GCA_043973395.1", "primary_whole:GCA_019048245.1"]	[]	[]	[]	{"both_af_minimum": "80", "conflict_ani": "96", "species_ani": "96", "subspecies_ani": "98", "subspecies_margin_percentage_points": "1", "supplied": null, "trigger_lower_ani": "94.5"}	true
self_alias|omit_reviewed_species|VAL-L2-FAA1DC8BDBD0	VAL-L2-FAA1DC8BDBD0	d2362c7f12753d09e8e16dab495e21125dfe8f268fafdd00f9be5a458923ac89	Reference-removal experiments	self_alias|omit_reviewed_species	not_triggered	True	0	0	0	0	0	0	0	0	0	0	0	0	0	0	0			f2991cab9a1d323bf8af66068b4d3ecc28db5ae4078dcebe4fb3d71f09a24427	["nearest_below_species_ANI"]	[]	[]	[]	[]	{"both_af_minimum": "80", "conflict_ani": "96", "species_ani": "96", "subspecies_ani": "98", "subspecies_margin_percentage_points": "1", "supplied": null, "trigger_lower_ani": "94.5"}	true
self_alias|omit_reviewed_species|VAL-L2-FABD5E7B5DF3	VAL-L2-FABD5E7B5DF3	8216fc7c04b0577f018334938823720ed837b0e4a37203728fb7e59d5f18d488	Reference-removal experiments	self_alias|omit_reviewed_species	not_triggered	True	0	0	0	0	0	0	0	0	0	0	0	0	0	0	0			f2991cab9a1d323bf8af66068b4d3ecc28db5ae4078dcebe4fb3d71f09a24427	["nearest_below_species_ANI"]	[]	[]	[]	[]	{"both_af_minimum": "80", "conflict_ani": "96", "species_ani": "96", "subspecies_ani": "98", "subspecies_margin_percentage_points": "1", "supplied": null, "trigger_lower_ani": "94.5"}	true
self_alias|omit_reviewed_species|VAL-L2-FB790ED574A7	VAL-L2-FB790ED574A7	fd03f84b8e6d1c940206b2fafe49811213e40eddf8e1293e7b08f3d2f95c0a5b	Reference-removal experiments	self_alias|omit_reviewed_species	not_triggered	False	0	0	0	0	0	0	0	0	0	0	0	0	0	0	0			f2991cab9a1d323bf8af66068b4d3ecc28db5ae4078dcebe4fb3d71f09a24427	["no_estimate"]	[]	[]	[]	[]	{"both_af_minimum": "80", "conflict_ani": "96", "species_ani": "96", "subspecies_ani": "98", "subspecies_margin_percentage_points": "1", "supplied": null, "trigger_lower_ani": "94.5"}	true
self_alias|omit_reviewed_species|VAL-L2-FBE091EF1DA4	VAL-L2-FBE091EF1DA4	d1ba7046d9b730d08952ce345716ab482740ad200f76a2c6ca46c4cd34830672	Reference-removal experiments	self_alias|omit_reviewed_species	triggered_withheld:ANIm_no_strict_witness	True	1	4	4	4	0	0	0	0	0	0	0	0	0	0	0			f2991cab9a1d323bf8af66068b4d3ecc28db5ae4078dcebe4fb3d71f09a24427	["ANIm_no_strict_witness"]	["primary_whole:GCA_030406165.1", "primary_whole:GCA_045866555.1", "primary_whole:GCA_026420145.1", "primary_whole:GCA_030406125.1"]	[]	[]	[]	{"both_af_minimum": "80", "conflict_ani": "96", "species_ani": "96", "subspecies_ani": "98", "subspecies_margin_percentage_points": "1", "supplied": null, "trigger_lower_ani": "94.5"}	true
self_alias|omit_reviewed_species|VAL-L2-FC02ACB7B3F5	VAL-L2-FC02ACB7B3F5	0558d19f718eb98e469b7d409a33deb3d584f091af04d9ade2b6497f9e49528d	Reference-removal experiments	self_alias|omit_reviewed_species	triggered_withheld:skani_coverage_not_rescuable	True	1	0	0	0	0	0	0	0	0	0	0	0	0	0	0			f2991cab9a1d323bf8af66068b4d3ecc28db5ae4078dcebe4fb3d71f09a24427	["skani_coverage_not_rescuable"]	[]	[]	[]	[]	{"both_af_minimum": "80", "conflict_ani": "96", "species_ani": "96", "subspecies_ani": "98", "subspecies_margin_percentage_points": "1", "supplied": null, "trigger_lower_ani": "94.5"}	true
self_alias|omit_reviewed_species|VAL-L2-FC963DED5413	VAL-L2-FC963DED5413	ace6d251ce7cff0e55d5d51fa5ac844118bde7babaec6e7c84aa04ec4f8239f3	Reference-removal experiments	self_alias|omit_reviewed_species	triggered_withheld:ANIm_no_strict_witness	True	1	1	1	1	0	0	0	0	0	0	0	0	0	0	0			f2991cab9a1d323bf8af66068b4d3ecc28db5ae4078dcebe4fb3d71f09a24427	["ANIm_no_strict_witness"]	["primary_whole:GCA_045037665.1"]	[]	[]	[]	{"both_af_minimum": "80", "conflict_ani": "96", "species_ani": "96", "subspecies_ani": "98", "subspecies_margin_percentage_points": "1", "supplied": null, "trigger_lower_ani": "94.5"}	true
self_alias|omit_reviewed_species|VAL-L2-FCC9E5490819	VAL-L2-FCC9E5490819	2041a12ec4faddd22d45d778ca49e970f21d24dc582dd4ab81c82a74cf58f8bf	Reference-removal experiments	self_alias|omit_reviewed_species	triggered_withheld:ANIm_no_strict_witness	True	1	3	3	3	0	0	0	0	0	0	0	0	0	0	0			f2991cab9a1d323bf8af66068b4d3ecc28db5ae4078dcebe4fb3d71f09a24427	["ANIm_no_strict_witness"]	["primary_whole:GCA_043973395.1", "primary_whole:GCA_031852185.1", "primary_whole:GCA_019048245.1"]	[]	[]	[]	{"both_af_minimum": "80", "conflict_ani": "96", "species_ani": "96", "subspecies_ani": "98", "subspecies_margin_percentage_points": "1", "supplied": null, "trigger_lower_ani": "94.5"}	true
self_alias|omit_reviewed_species|VAL-L2-FCECEDE12EDA	VAL-L2-FCECEDE12EDA	7ec334cab3784794b7b7285a5a43335b135031f128766232d41571048ed87cd2	Reference-removal experiments	self_alias|omit_reviewed_species	not_triggered	True	0	0	0	0	0	0	0	0	0	0	0	0	0	0	0			f2991cab9a1d323bf8af66068b4d3ecc28db5ae4078dcebe4fb3d71f09a24427	["nearest_below_species_ANI"]	[]	[]	[]	[]	{"both_af_minimum": "80", "conflict_ani": "96", "species_ani": "96", "subspecies_ani": "98", "subspecies_margin_percentage_points": "1", "supplied": null, "trigger_lower_ani": "94.5"}	true
self_alias|omit_reviewed_species|VAL-L2-FD45606E5E2F	VAL-L2-FD45606E5E2F	370e19babb56f0126ee69c39c5cc2448d51f5f690f0fdb4e3a4eb3d486255466	Reference-removal experiments	self_alias|omit_reviewed_species	not_triggered	False	0	0	0	0	0	0	0	0	0	0	0	0	0	0	0			f2991cab9a1d323bf8af66068b4d3ecc28db5ae4078dcebe4fb3d71f09a24427	["nearest_below_species_ANI"]	[]	[]	[]	[]	{"both_af_minimum": "80", "conflict_ani": "96", "species_ani": "96", "subspecies_ani": "98", "subspecies_margin_percentage_points": "1", "supplied": null, "trigger_lower_ani": "94.5"}	true
self_alias|omit_reviewed_species|VAL-L2-FD688D0E5E7B	VAL-L2-FD688D0E5E7B	4f757553a29d2ce45a48bc55201edc00785796a80914ae573a4d881d08b32243	Reference-removal experiments	self_alias|omit_reviewed_species	triggered_withheld:ANIm_no_strict_witness	True	1	2	2	2	0	0	0	0	0	0	0	0	0	0	0			f2991cab9a1d323bf8af66068b4d3ecc28db5ae4078dcebe4fb3d71f09a24427	["ANIm_no_strict_witness"]	["primary_whole:GCA_031852185.1", "primary_whole:GCA_043973395.1"]	[]	[]	[]	{"both_af_minimum": "80", "conflict_ani": "96", "species_ani": "96", "subspecies_ani": "98", "subspecies_margin_percentage_points": "1", "supplied": null, "trigger_lower_ani": "94.5"}	true
self_alias|omit_reviewed_species|VAL-L2-FDC88A766787	VAL-L2-FDC88A766787	f1b42045c2c5f40ee7d8c9a26fb16bedb4ffe1f15505624c27d85040bfcfd5c6	Reference-removal experiments	self_alias|omit_reviewed_species	not_triggered	True	0	0	0	0	0	0	0	0	0	0	0	0	0	0	0			f2991cab9a1d323bf8af66068b4d3ecc28db5ae4078dcebe4fb3d71f09a24427	["nearest_below_species_ANI"]	[]	[]	[]	[]	{"both_af_minimum": "80", "conflict_ani": "96", "species_ani": "96", "subspecies_ani": "98", "subspecies_margin_percentage_points": "1", "supplied": null, "trigger_lower_ani": "94.5"}	true
self_alias|omit_reviewed_species|VAL-L2-FE1F3FF73D78	VAL-L2-FE1F3FF73D78	0e3f3de3713c28bf35c5d8d984658b05fdfd395c341ad592b7d2f611bd1291d1	Reference-removal experiments	self_alias|omit_reviewed_species	triggered_withheld:ANIm_no_strict_witness	True	1	2	2	2	0	0	0	0	0	0	0	0	0	0	0			f2991cab9a1d323bf8af66068b4d3ecc28db5ae4078dcebe4fb3d71f09a24427	["ANIm_no_strict_witness"]	["primary_whole:GCA_045037665.1", "primary_whole:GCA_019048245.1"]	[]	[]	[]	{"both_af_minimum": "80", "conflict_ani": "96", "species_ani": "96", "subspecies_ani": "98", "subspecies_margin_percentage_points": "1", "supplied": null, "trigger_lower_ani": "94.5"}	true
self_alias|omit_reviewed_species|VAL-L2-FE3B8B78DDE1	VAL-L2-FE3B8B78DDE1	50b6a04cf774b3c4420756f99f84ad66fbdd4957191909fc846252acdd926050	Reference-removal experiments	self_alias|omit_reviewed_species	triggered_withheld:ANIm_no_strict_witness	True	1	2	2	2	0	0	0	0	0	0	0	0	0	0	0			f2991cab9a1d323bf8af66068b4d3ecc28db5ae4078dcebe4fb3d71f09a24427	["ANIm_no_strict_witness"]	["primary_whole:GCA_045037665.1", "primary_whole:GCA_019048245.1"]	[]	[]	[]	{"both_af_minimum": "80", "conflict_ani": "96", "species_ani": "96", "subspecies_ani": "98", "subspecies_margin_percentage_points": "1", "supplied": null, "trigger_lower_ani": "94.5"}	true
self_alias|omit_reviewed_species|VAL-L2-FF27DF33E798	VAL-L2-FF27DF33E798	3f1cfd24f796b99d9cd734cff6269e24984c057303d071fa66c5196677d5a6bb	Reference-removal experiments	self_alias|omit_reviewed_species	triggered_withheld:skani_coverage_not_rescuable	True	1	0	0	0	0	0	0	0	0	0	0	0	0	0	0			f2991cab9a1d323bf8af66068b4d3ecc28db5ae4078dcebe4fb3d71f09a24427	["skani_coverage_not_rescuable"]	[]	[]	[]	[]	{"both_af_minimum": "80", "conflict_ani": "96", "species_ani": "96", "subspecies_ani": "98", "subspecies_margin_percentage_points": "1", "supplied": null, "trigger_lower_ani": "94.5"}	true
self_alias|omit_reviewed_species|VAL-L2-FFF8D0264732	VAL-L2-FFF8D0264732	9ab28a02004d239a39a84a42b9967bda10423f46e46d04c2f11fce5cea10449c	Reference-removal experiments	self_alias|omit_reviewed_species	not_triggered	True	0	0	0	0	0	0	0	0	0	0	0	0	0	0	0			f2991cab9a1d323bf8af66068b4d3ecc28db5ae4078dcebe4fb3d71f09a24427	["nearest_below_species_ANI"]	[]	[]	[]	[]	{"both_af_minimum": "80", "conflict_ani": "96", "species_ani": "96", "subspecies_ani": "98", "subspecies_margin_percentage_points": "1", "supplied": null, "trigger_lower_ani": "94.5"}	true
self_alias|omit_reviewed_subspecies|VAL-L2-0030A3C5BA3E	VAL-L2-0030A3C5BA3E	9f50336faaefadaad6d859a616f8c4c32214fa6f211df0497609326de4db5fa7	Reference-removal experiments	self_alias|omit_reviewed_subspecies	not_triggered	False	0	0	0	0	0	0	0	0	0	0	0	0	0	0	0			f2991cab9a1d323bf8af66068b4d3ecc28db5ae4078dcebe4fb3d71f09a24427	["nearest_below_species_ANI"]	[]	[]	[]	[]	{"both_af_minimum": "80", "conflict_ani": "96", "species_ani": "96", "subspecies_ani": "98", "subspecies_margin_percentage_points": "1", "supplied": null, "trigger_lower_ani": "94.5"}	true
self_alias|omit_reviewed_subspecies|VAL-L2-0031110E5837	VAL-L2-0031110E5837	541b74830a619c53cfdccf098f5cfa7643379b36d7ffb0ba3bc951832e365b78	Reference-removal experiments	self_alias|omit_reviewed_subspecies	not_triggered	False	0	0	0	0	0	0	0	0	0	0	0	0	0	0	0			f2991cab9a1d323bf8af66068b4d3ecc28db5ae4078dcebe4fb3d71f09a24427	[]	[]	[]	[]	[]	{"both_af_minimum": "80", "conflict_ani": "96", "species_ani": "96", "subspecies_ani": "98", "subspecies_margin_percentage_points": "1", "supplied": null, "trigger_lower_ani": "94.5"}	true
self_alias|omit_reviewed_subspecies|VAL-L2-00618EDD96B9	VAL-L2-00618EDD96B9	c271394ad6822ca65214f3a96bff777be65c8794b7f1f75040167cdc1d8470ff	Reference-removal experiments	self_alias|omit_reviewed_subspecies	not_triggered	True	0	0	7	0	0	0	0	0	0	0	0	0	0	0	0			f2991cab9a1d323bf8af66068b4d3ecc28db5ae4078dcebe4fb3d71f09a24427	[]	["primary_whole:GCA_040096145.1", "primary_whole:GCA_052922205.1", "primary_whole:GCA_001729745.1", "primary_whole:GCA_052921675.1", "primary_whole:GCA_009834325.1", "primary_whole:GCA_013625435.1", "primary_whole:GCA_027595125.1"]	[]	[]	[]	{"both_af_minimum": "80", "conflict_ani": "96", "species_ani": "96", "subspecies_ani": "98", "subspecies_margin_percentage_points": "1", "supplied": null, "trigger_lower_ani": "94.5"}	true
self_alias|omit_reviewed_subspecies|VAL-L2-009AA6535B3B	VAL-L2-009AA6535B3B	687934676930d5272365240c39e0cffb17ae3f4c132162d1bfb0f6cfef7ae83d	Reference-removal experiments	self_alias|omit_reviewed_subspecies	not_triggered	True	0	0	0	0	0	0	0	0	0	0	0	0	0	0	0			f2991cab9a1d323bf8af66068b4d3ecc28db5ae4078dcebe4fb3d71f09a24427	[]	[]	[]	[]	[]	{"both_af_minimum": "80", "conflict_ani": "96", "species_ani": "96", "subspecies_ani": "98", "subspecies_margin_percentage_points": "1", "supplied": null, "trigger_lower_ani": "94.5"}	true
self_alias|omit_reviewed_subspecies|VAL-L2-00D558D56111	VAL-L2-00D558D56111	678cf6d41a35ff8e2ee2d18d0f226b535903bbb47e262df98c6a3f0dc5929660	Reference-removal experiments	self_alias|omit_reviewed_subspecies	not_triggered	True	0	0	5	0	0	0	0	0	0	0	0	0	0	0	0			f2991cab9a1d323bf8af66068b4d3ecc28db5ae4078dcebe4fb3d71f09a24427	[]	["primary_whole:GCA_030848005.1", "primary_whole:GCA_013743295.1", "primary_whole:GCA_002204775.1", "primary_whole:GCA_051091715.1", "primary_whole:GCA_039734725.2"]	[]	[]	[]	{"both_af_minimum": "80", "conflict_ani": "96", "species_ani": "96", "subspecies_ani": "98", "subspecies_margin_percentage_points": "1", "supplied": null, "trigger_lower_ani": "94.5"}	true
self_alias|omit_reviewed_subspecies|VAL-L2-00E4DE2BD197	VAL-L2-00E4DE2BD197	a2cc5b4893972882c7ba7f5e58c8515c715061e874a4e298ac5679dfde9a9455	Reference-removal experiments	self_alias|omit_reviewed_subspecies	triggered_withheld:skani_coverage_not_rescuable	True	1	0	0	0	0	0	0	0	0	0	0	0	0	0	0			f2991cab9a1d323bf8af66068b4d3ecc28db5ae4078dcebe4fb3d71f09a24427	["skani_coverage_not_rescuable"]	[]	[]	[]	[]	{"both_af_minimum": "80", "conflict_ani": "96", "species_ani": "96", "subspecies_ani": "98", "subspecies_margin_percentage_points": "1", "supplied": null, "trigger_lower_ani": "94.5"}	true
self_alias|omit_reviewed_subspecies|VAL-L2-0116AAC3ED2F	VAL-L2-0116AAC3ED2F	7df124b169204e331844cfc1a8b743d582d73a54728a9203e920b5875a626f10	Reference-removal experiments	self_alias|omit_reviewed_subspecies	not_triggered	True	0	0	6	0	0	0	0	0	0	0	0	0	0	0	0			f2991cab9a1d323bf8af66068b4d3ecc28db5ae4078dcebe4fb3d71f09a24427	[]	["primary_whole:GCA_052922205.1", "primary_whole:GCA_040096145.1", "primary_whole:GCA_013625435.1", "primary_whole:GCA_052921675.1", "primary_whole:GCA_027595125.1", "primary_whole:GCA_009834325.1"]	[]	[]	[]	{"both_af_minimum": "80", "conflict_ani": "96", "species_ani": "96", "subspecies_ani": "98", "subspecies_margin_percentage_points": "1", "supplied": null, "trigger_lower_ani": "94.5"}	true
self_alias|omit_reviewed_subspecies|VAL-L2-01BDB8BBD292	VAL-L2-01BDB8BBD292	a5711171ce388c31d19a712c876fbae6fc5e8e3b03ad885ef4286f9c9d3508e3	Reference-removal experiments	self_alias|omit_reviewed_subspecies	not_triggered	True	0	0	13	0	0	0	0	0	0	0	0	0	0	0	0			f2991cab9a1d323bf8af66068b4d3ecc28db5ae4078dcebe4fb3d71f09a24427	[]	["primary_whole:GCA_001729785.1", "primary_whole:GCA_013731155.1", "primary_whole:GCA_013743755.1", "primary_whole:GCA_013726395.1", "primary_whole:GCA_030411255.2", "primary_whole:GCA_053699795.1", "primary_whole:GCA_002204775.1", "primary_whole:GCA_013743295.1", "primary_whole:GCA_001729705.1", "primary_whole:GCA_043965205.1", "primary_whole:GCA_051091715.1", "primary_whole:GCA_001729725.1", "primary_whole:GCA_030848125.1"]	[]	[]	[]	{"both_af_minimum": "80", "conflict_ani": "96", "species_ani": "96", "subspecies_ani": "98", "subspecies_margin_percentage_points": "1", "supplied": null, "trigger_lower_ani": "94.5"}	true
self_alias|omit_reviewed_subspecies|VAL-L2-01CCE1D118CA	VAL-L2-01CCE1D118CA	a5996d9f234b25a04784865989a386a943327ebdc12459273de48ee723f1bd01	Reference-removal experiments	self_alias|omit_reviewed_subspecies	not_triggered	True	0	0	19	0	0	0	0	0	0	0	0	0	0	0	0			f2991cab9a1d323bf8af66068b4d3ecc28db5ae4078dcebe4fb3d71f09a24427	[]	["primary_whole:GCA_025369895.1", "primary_whole:GCA_053699795.1", "primary_whole:GCA_001729785.1", "primary_whole:GCA_013726395.1", "primary_whole:GCA_030411255.2", "primary_whole:GCA_043965205.1", "primary_whole:GCA_002204775.1", "primary_whole:GCA_030848005.1", "primary_whole:GCA_032389435.1", "primary_whole:GCA_030848125.1", "primary_whole:GCA_013743295.1", "primary_whole:GCA_001729705.1", "primary_whole:GCA_054871305.1", "primary_whole:GCA_013731155.1", "primary_whole:GCA_050871265.1", "primary_whole:GCA_051091715.1", "primary_whole:GCA_051092005.1", "primary_whole:GCA_001729725.1", "primary_whole:GCA_039734725.2"]	[]	[]	[]	{"both_af_minimum": "80", "conflict_ani": "96", "species_ani": "96", "subspecies_ani": "98", "subspecies_margin_percentage_points": "1", "supplied": null, "trigger_lower_ani": "94.5"}	true
self_alias|omit_reviewed_subspecies|VAL-L2-01F4D3B00D1B	VAL-L2-01F4D3B00D1B	4b75149895284898eea3f8e5a6ac96b3d7dbc0dd6e7e4985b9dcb96503e8a642	Reference-removal experiments	self_alias|omit_reviewed_subspecies	not_triggered	False	0	0	0	0	0	0	0	0	0	0	0	0	0	0	0			f2991cab9a1d323bf8af66068b4d3ecc28db5ae4078dcebe4fb3d71f09a24427	[]	[]	[]	[]	[]	{"both_af_minimum": "80", "conflict_ani": "96", "species_ani": "96", "subspecies_ani": "98", "subspecies_margin_percentage_points": "1", "supplied": null, "trigger_lower_ani": "94.5"}	true
self_alias|omit_reviewed_subspecies|VAL-L2-02032E98B0B6	VAL-L2-02032E98B0B6	685c073b35e9a0931ff140d82e0da8d2ed357b763f34d07ac2bf671e4c31c73b	Reference-removal experiments	self_alias|omit_reviewed_subspecies	triggered_withheld:ANIm_no_strict_witness	True	1	5	5	5	0	0	0	0	0	0	0	0	0	0	0			f2991cab9a1d323bf8af66068b4d3ecc28db5ae4078dcebe4fb3d71f09a24427	["ANIm_no_strict_witness"]	["primary_whole:GCA_043972695.1", "primary_whole:GCA_001039365.2", "primary_whole:GCA_029542725.1", "primary_whole:GCA_040059225.1", "primary_whole:GCA_002952735.2"]	[]	[]	[]	{"both_af_minimum": "80", "conflict_ani": "96", "species_ani": "96", "subspecies_ani": "98", "subspecies_margin_percentage_points": "1", "supplied": null, "trigger_lower_ani": "94.5"}	true
self_alias|omit_reviewed_subspecies|VAL-L2-0218A2DA059D	VAL-L2-0218A2DA059D	468aa7b075c03a5eea810d0c80ed38b8458f45304160272344c71c3e594c89b9	Reference-removal experiments	self_alias|omit_reviewed_subspecies	triggered_withheld:ANIm_no_strict_witness	True	1	5	5	5	0	0	0	0	0	0	0	0	0	0	0			f2991cab9a1d323bf8af66068b4d3ecc28db5ae4078dcebe4fb3d71f09a24427	["ANIm_no_strict_witness"]	["primary_whole:GCA_043972705.1", "primary_whole:GCA_000235765.3", "primary_whole:GCA_024599795.1", "primary_whole:GCA_016864115.1", "primary_whole:GCA_009660455.1"]	[]	[]	[]	{"both_af_minimum": "80", "conflict_ani": "96", "species_ani": "96", "subspecies_ani": "98", "subspecies_margin_percentage_points": "1", "supplied": null, "trigger_lower_ani": "94.5"}	true
self_alias|omit_reviewed_subspecies|VAL-L2-0239F5E4AF04	VAL-L2-0239F5E4AF04	b770151a7ed05d14059fb0af0e4aac999abdea8785f503b7e296252bbe1cd25d	Reference-removal experiments	self_alias|omit_reviewed_subspecies	not_triggered	False	0	0	0	0	0	0	0	0	0	0	0	0	0	0	0			f2991cab9a1d323bf8af66068b4d3ecc28db5ae4078dcebe4fb3d71f09a24427	[]	[]	[]	[]	[]	{"both_af_minimum": "80", "conflict_ani": "96", "species_ani": "96", "subspecies_ani": "98", "subspecies_margin_percentage_points": "1", "supplied": null, "trigger_lower_ani": "94.5"}	true
self_alias|omit_reviewed_subspecies|VAL-L2-02750469CE4B	VAL-L2-02750469CE4B	8d755088f6544567fc9e386d3ff8d0a0bb4daa43dd21205ba7eb839761d2ba28	Reference-removal experiments	self_alias|omit_reviewed_subspecies	not_triggered	False	0	0	0	0	0	0	0	0	0	0	0	0	0	0	0			f2991cab9a1d323bf8af66068b4d3ecc28db5ae4078dcebe4fb3d71f09a24427	[]	[]	[]	[]	[]	{"both_af_minimum": "80", "conflict_ani": "96", "species_ani": "96", "subspecies_ani": "98", "subspecies_margin_percentage_points": "1", "supplied": null, "trigger_lower_ani": "94.5"}	true
self_alias|omit_reviewed_subspecies|VAL-L2-029B453219A6	VAL-L2-029B453219A6	1365f5c3ae2193abe904f746df358d036ae118fdc0f2ef37a4a8fb33cfd7899d	Reference-removal experiments	self_alias|omit_reviewed_subspecies	not_triggered	True	0	0	0	0	0	0	0	0	0	0	0	0	0	0	0			f2991cab9a1d323bf8af66068b4d3ecc28db5ae4078dcebe4fb3d71f09a24427	["species_coverage_not_met"]	[]	[]	[]	[]	{"both_af_minimum": "80", "conflict_ani": "96", "species_ani": "96", "subspecies_ani": "98", "subspecies_margin_percentage_points": "1", "supplied": null, "trigger_lower_ani": "94.5"}	true
self_alias|omit_reviewed_subspecies|VAL-L2-029B9AD581F9	VAL-L2-029B9AD581F9	4aa1ef879115abd8be62e8eeb91857fb2916cd03f16b6d96885db0920ce5d607	Reference-removal experiments	self_alias|omit_reviewed_subspecies	not_triggered	False	0	0	0	0	0	0	0	0	0	0	0	0	0	0	0			f2991cab9a1d323bf8af66068b4d3ecc28db5ae4078dcebe4fb3d71f09a24427	[]	[]	[]	[]	[]	{"both_af_minimum": "80", "conflict_ani": "96", "species_ani": "96", "subspecies_ani": "98", "subspecies_margin_percentage_points": "1", "supplied": null, "trigger_lower_ani": "94.5"}	true
self_alias|omit_reviewed_subspecies|VAL-L2-02B70BC7C098	VAL-L2-02B70BC7C098	9e06a134a17176f362c1c5ca48284eb04fb7252f000ac5d38f84de1273c09f35	Reference-removal experiments	self_alias|omit_reviewed_subspecies	not_triggered	False	0	0	0	0	0	0	0	0	0	0	0	0	0	0	0			f2991cab9a1d323bf8af66068b4d3ecc28db5ae4078dcebe4fb3d71f09a24427	[]	[]	[]	[]	[]	{"both_af_minimum": "80", "conflict_ani": "96", "species_ani": "96", "subspecies_ani": "98", "subspecies_margin_percentage_points": "1", "supplied": null, "trigger_lower_ani": "94.5"}	true
self_alias|omit_reviewed_subspecies|VAL-L2-030F032002DE	VAL-L2-030F032002DE	16fe682693358080e196cb4fc5f20b604916d6bd7575704e4ecb10fbfc608086	Reference-removal experiments	self_alias|omit_reviewed_subspecies	not_triggered	False	0	0	0	0	0	0	0	0	0	0	0	0	0	0	0			f2991cab9a1d323bf8af66068b4d3ecc28db5ae4078dcebe4fb3d71f09a24427	[]	[]	[]	[]	[]	{"both_af_minimum": "80", "conflict_ani": "96", "species_ani": "96", "subspecies_ani": "98", "subspecies_margin_percentage_points": "1", "supplied": null, "trigger_lower_ani": "94.5"}	true
self_alias|omit_reviewed_subspecies|VAL-L2-031C2BA79D38	VAL-L2-031C2BA79D38	218f01e808bdb638016666e00c568a1915a031d081d9e920db0236ef769bbf04	Reference-removal experiments	self_alias|omit_reviewed_subspecies	triggered_withheld:skani_coverage_not_rescuable	True	1	0	0	0	0	0	0	0	0	0	0	0	0	0	0			f2991cab9a1d323bf8af66068b4d3ecc28db5ae4078dcebe4fb3d71f09a24427	["skani_coverage_not_rescuable"]	[]	[]	[]	[]	{"both_af_minimum": "80", "conflict_ani": "96", "species_ani": "96", "subspecies_ani": "98", "subspecies_margin_percentage_points": "1", "supplied": null, "trigger_lower_ani": "94.5"}	true
self_alias|omit_reviewed_subspecies|VAL-L2-03788027D536	VAL-L2-03788027D536	88dbcbd3330b0d8914a37b5ca9bc070b212dc08dc3be3403dd0513ac974f2fd2	Reference-removal experiments	self_alias|omit_reviewed_subspecies	not_triggered	True	0	0	6	0	0	0	0	0	0	0	0	0	0	0	0			f2991cab9a1d323bf8af66068b4d3ecc28db5ae4078dcebe4fb3d71f09a24427	[]	["primary_whole:GCA_052921675.1", "primary_whole:GCA_040096145.1", "primary_whole:GCA_009834325.1", "primary_whole:GCA_013625435.1", "primary_whole:GCA_027595125.1", "primary_whole:GCA_039734725.2"]	[]	[]	[]	{"both_af_minimum": "80", "conflict_ani": "96", "species_ani": "96", "subspecies_ani": "98", "subspecies_margin_percentage_points": "1", "supplied": null, "trigger_lower_ani": "94.5"}	true
self_alias|omit_reviewed_subspecies|VAL-L2-03AD2A7E17C1	VAL-L2-03AD2A7E17C1	ea9631ef88567d3c915ff03d35242a8b0b8b14a81d0cf348df05320de74297c1	Reference-removal experiments	self_alias|omit_reviewed_subspecies	not_triggered	False	0	0	0	0	0	0	0	0	0	0	0	0	0	0	0			f2991cab9a1d323bf8af66068b4d3ecc28db5ae4078dcebe4fb3d71f09a24427	[]	[]	[]	[]	[]	{"both_af_minimum": "80", "conflict_ani": "96", "species_ani": "96", "subspecies_ani": "98", "subspecies_margin_percentage_points": "1", "supplied": null, "trigger_lower_ani": "94.5"}	true
self_alias|omit_reviewed_subspecies|VAL-L2-03CCF7BD7F81	VAL-L2-03CCF7BD7F81	e46d07f6eeca78aea1c995540bdd3f4218dbba3e4c1ed08ac358d16054331e98	Reference-removal experiments	self_alias|omit_reviewed_subspecies	not_triggered	False	0	0	2	0	0	0	0	0	0	0	0	0	0	0	0			f2991cab9a1d323bf8af66068b4d3ecc28db5ae4078dcebe4fb3d71f09a24427	[]	["primary_whole:GCA_035556915.2", "primary_whole:GCA_031851495.1"]	[]	[]	[]	{"both_af_minimum": "80", "conflict_ani": "96", "species_ani": "96", "subspecies_ani": "98", "subspecies_margin_percentage_points": "1", "supplied": null, "trigger_lower_ani": "94.5"}	true
self_alias|omit_reviewed_subspecies|VAL-L2-03F838AA4A26	VAL-L2-03F838AA4A26	4058696fad810d368a1736ba5c27c630f6bf5ab6a5171744c853fa918a5b869a	Reference-removal experiments	self_alias|omit_reviewed_subspecies	not_triggered	True	0	0	5	0	0	0	0	0	0	0	0	0	0	0	0			f2991cab9a1d323bf8af66068b4d3ecc28db5ae4078dcebe4fb3d71f09a24427	[]	["primary_whole:GCA_009834325.1", "primary_whole:GCA_013625435.1", "primary_whole:GCA_027595125.1", "primary_whole:GCA_040096145.1", "primary_whole:GCA_052922205.1"]	[]	[]	[]	{"both_af_minimum": "80", "conflict_ani": "96", "species_ani": "96", "subspecies_ani": "98", "subspecies_margin_percentage_points": "1", "supplied": null, "trigger_lower_ani": "94.5"}	true
self_alias|omit_reviewed_subspecies|VAL-L2-0442329F6232	VAL-L2-0442329F6232	65f283ed5ea9875db78a492111aeff8c201cad8115b4086473e66668a3e3a4c3	Reference-removal experiments	self_alias|omit_reviewed_subspecies	triggered_withheld:ANIm_no_strict_witness	True	1	5	5	5	0	0	0	0	0	0	0	0	0	0	0			f2991cab9a1d323bf8af66068b4d3ecc28db5ae4078dcebe4fb3d71f09a24427	["ANIm_no_strict_witness"]	["primary_whole:GCA_024599795.1", "primary_whole:GCA_000235765.3", "primary_whole:GCA_009660455.1", "primary_whole:GCA_016864115.1", "primary_whole:GCA_043972705.1"]	[]	[]	[]	{"both_af_minimum": "80", "conflict_ani": "96", "species_ani": "96", "subspecies_ani": "98", "subspecies_margin_percentage_points": "1", "supplied": null, "trigger_lower_ani": "94.5"}	true
self_alias|omit_reviewed_subspecies|VAL-L2-046024F1773A	VAL-L2-046024F1773A	6bc345ee48fb762c63c581c828574e8f3bf0a743ce13c8f352b3748d32a916c8	Reference-removal experiments	self_alias|omit_reviewed_subspecies	not_triggered	True	0	0	6	0	0	0	0	0	0	0	0	0	0	0	0			f2991cab9a1d323bf8af66068b4d3ecc28db5ae4078dcebe4fb3d71f09a24427	[]	["primary_whole:GCA_001729745.1", "primary_whole:GCA_040096145.1", "primary_whole:GCA_052921675.1", "primary_whole:GCA_013625435.1", "primary_whole:GCA_027595125.1", "primary_whole:GCA_052922205.1"]	[]	[]	[]	{"both_af_minimum": "80", "conflict_ani": "96", "species_ani": "96", "subspecies_ani": "98", "subspecies_margin_percentage_points": "1", "supplied": null, "trigger_lower_ani": "94.5"}	true
self_alias|omit_reviewed_subspecies|VAL-L2-0469F2F39379	VAL-L2-0469F2F39379	509ecdf00f8b3fc4d257290bed499b729663ac709b5a9202ea418f0213622aa3	Reference-removal experiments	self_alias|omit_reviewed_subspecies	not_triggered	False	0	0	0	0	0	0	0	0	0	0	0	0	0	0	0			f2991cab9a1d323bf8af66068b4d3ecc28db5ae4078dcebe4fb3d71f09a24427	[]	[]	[]	[]	[]	{"both_af_minimum": "80", "conflict_ani": "96", "species_ani": "96", "subspecies_ani": "98", "subspecies_margin_percentage_points": "1", "supplied": null, "trigger_lower_ani": "94.5"}	true
self_alias|omit_reviewed_subspecies|VAL-L2-04933C46287B	VAL-L2-04933C46287B	2d644d0b4ed3704ecda9043bbfad45844d39cf4088310c139b65ca10472786e2	Reference-removal experiments	self_alias|omit_reviewed_subspecies	not_triggered	True	0	0	7	0	0	0	0	0	0	0	0	0	0	0	0			f2991cab9a1d323bf8af66068b4d3ecc28db5ae4078dcebe4fb3d71f09a24427	[]	["primary_whole:GCA_052922205.1", "primary_whole:GCA_013738375.1", "primary_whole:GCA_013625435.1", "primary_whole:GCA_027595125.1", "primary_whole:GCA_052921675.1", "primary_whole:GCA_040096145.1", "primary_whole:GCA_009834325.1"]	[]	[]	[]	{"both_af_minimum": "80", "conflict_ani": "96", "species_ani": "96", "subspecies_ani": "98", "subspecies_margin_percentage_points": "1", "supplied": null, "trigger_lower_ani": "94.5"}	true
self_alias|omit_reviewed_subspecies|VAL-L2-04BC9256EDD3	VAL-L2-04BC9256EDD3	55a361879c5e1fd713b95c7eb50f4ae298a7f54d6dbfd64abcf2eada5399fcdf	Reference-removal experiments	self_alias|omit_reviewed_subspecies	not_triggered	False	0	0	1	0	0	0	0	0	0	0	0	0	0	0	0			f2991cab9a1d323bf8af66068b4d3ecc28db5ae4078dcebe4fb3d71f09a24427	[]	["primary_whole:GCA_025244905.1"]	[]	[]	[]	{"both_af_minimum": "80", "conflict_ani": "96", "species_ani": "96", "subspecies_ani": "98", "subspecies_margin_percentage_points": "1", "supplied": null, "trigger_lower_ani": "94.5"}	true
self_alias|omit_reviewed_subspecies|VAL-L2-04D3ABFAD58C	VAL-L2-04D3ABFAD58C	37da02d02b83e51f22873522b59541d8a13b766b3187e9d50331c2b1f1e83471	Reference-removal experiments	self_alias|omit_reviewed_subspecies	not_triggered	False	0	0	0	0	0	0	0	0	0	0	0	0	0	0	0			f2991cab9a1d323bf8af66068b4d3ecc28db5ae4078dcebe4fb3d71f09a24427	[]	[]	[]	[]	[]	{"both_af_minimum": "80", "conflict_ani": "96", "species_ani": "96", "subspecies_ani": "98", "subspecies_margin_percentage_points": "1", "supplied": null, "trigger_lower_ani": "94.5"}	true
self_alias|omit_reviewed_subspecies|VAL-L2-04D7BC5D13C1	VAL-L2-04D7BC5D13C1	1d91e2f2b6a9c5a58baa271f20c2aeeef9ab88321938cadbeb20f622795172bf	Reference-removal experiments	self_alias|omit_reviewed_subspecies	not_triggered	True	0	0	5	0	0	0	0	0	0	0	0	0	0	0	0			f2991cab9a1d323bf8af66068b4d3ecc28db5ae4078dcebe4fb3d71f09a24427	[]	["primary_whole:GCA_009834325.1", "primary_whole:GCA_052922205.1", "primary_whole:GCA_013625435.1", "primary_whole:GCA_027595125.1", "primary_whole:GCA_040096145.1"]	[]	[]	[]	{"both_af_minimum": "80", "conflict_ani": "96", "species_ani": "96", "subspecies_ani": "98", "subspecies_margin_percentage_points": "1", "supplied": null, "trigger_lower_ani": "94.5"}	true
self_alias|omit_reviewed_subspecies|VAL-L2-05461E009242	VAL-L2-05461E009242	d55f5b65720daaaf00bd43d5ce3c0bd73ea6bdebb0ab80104ee004fabd29179b	Reference-removal experiments	self_alias|omit_reviewed_subspecies	not_triggered	False	0	0	0	0	0	0	0	0	0	0	0	0	0	0	0			f2991cab9a1d323bf8af66068b4d3ecc28db5ae4078dcebe4fb3d71f09a24427	[]	[]	[]	[]	[]	{"both_af_minimum": "80", "conflict_ani": "96", "species_ani": "96", "subspecies_ani": "98", "subspecies_margin_percentage_points": "1", "supplied": null, "trigger_lower_ani": "94.5"}	true
self_alias|omit_reviewed_subspecies|VAL-L2-055AE7F48794	VAL-L2-055AE7F48794	979a8333028c373cd3cc612e83e47c5fde38c06e9dd3d48cc433a51db2151a6d	Reference-removal experiments	self_alias|omit_reviewed_subspecies	not_triggered	True	0	0	7	0	0	0	0	0	0	0	0	0	0	0	0			f2991cab9a1d323bf8af66068b4d3ecc28db5ae4078dcebe4fb3d71f09a24427	[]	["primary_whole:GCA_001729745.1", "primary_whole:GCA_009834325.1", "primary_whole:GCA_052921675.1", "primary_whole:GCA_040096145.1", "primary_whole:GCA_052922205.1", "primary_whole:GCA_013625435.1", "primary_whole:GCA_027595125.1"]	[]	[]	[]	{"both_af_minimum": "80", "conflict_ani": "96", "species_ani": "96", "subspecies_ani": "98", "subspecies_margin_percentage_points": "1", "supplied": null, "trigger_lower_ani": "94.5"}	true
self_alias|omit_reviewed_subspecies|VAL-L2-05BDCB1B0888	VAL-L2-05BDCB1B0888	92bf34e7e46e2a78d626ed8109c91bd0c144edaf9ac888f4892db148320fc078	Reference-removal experiments	self_alias|omit_reviewed_subspecies	not_triggered	True	0	0	4	0	0	0	0	0	0	0	0	0	0	0	0			f2991cab9a1d323bf8af66068b4d3ecc28db5ae4078dcebe4fb3d71f09a24427	[]	["primary_whole:GCA_053699795.1", "primary_whole:GCA_046097115.1", "primary_whole:GCA_002204775.1", "primary_whole:GCA_039734725.2"]	[]	[]	[]	{"both_af_minimum": "80", "conflict_ani": "96", "species_ani": "96", "subspecies_ani": "98", "subspecies_margin_percentage_points": "1", "supplied": null, "trigger_lower_ani": "94.5"}	true
self_alias|omit_reviewed_subspecies|VAL-L2-05DD9433EE0F	VAL-L2-05DD9433EE0F	68fa02812f3b1908744325b7f9fcc907023953c85fde907f0bce6a4787f3899c	Reference-removal experiments	self_alias|omit_reviewed_subspecies	not_triggered	True	0	0	7	0	0	0	0	0	0	0	0	0	0	0	0			f2991cab9a1d323bf8af66068b4d3ecc28db5ae4078dcebe4fb3d71f09a24427	[]	["primary_whole:GCA_001729745.1", "primary_whole:GCA_009834325.1", "primary_whole:GCA_027595125.1", "primary_whole:GCA_052922205.1", "primary_whole:GCA_013625435.1", "primary_whole:GCA_052921675.1", "primary_whole:GCA_040096145.1"]	[]	[]	[]	{"both_af_minimum": "80", "conflict_ani": "96", "species_ani": "96", "subspecies_ani": "98", "subspecies_margin_percentage_points": "1", "supplied": null, "trigger_lower_ani": "94.5"}	true
self_alias|omit_reviewed_subspecies|VAL-L2-05F712F3D341	VAL-L2-05F712F3D341	533ab27331283c0dc7b0ea519399c10eb88e7dfacec521778aa364aeac215129	Reference-removal experiments	self_alias|omit_reviewed_subspecies	not_triggered	True	0	0	0	0	0	0	0	0	0	0	0	0	0	0	0			f2991cab9a1d323bf8af66068b4d3ecc28db5ae4078dcebe4fb3d71f09a24427	[]	[]	[]	[]	[]	{"both_af_minimum": "80", "conflict_ani": "96", "species_ani": "96", "subspecies_ani": "98", "subspecies_margin_percentage_points": "1", "supplied": null, "trigger_lower_ani": "94.5"}	true
self_alias|omit_reviewed_subspecies|VAL-L2-06966E2B9005	VAL-L2-06966E2B9005	d48ccb4319518978b3329966ba12e134ffbe338d610ea97447dce449781181b5	Reference-removal experiments	self_alias|omit_reviewed_subspecies	triggered_withheld:ANIm_no_strict_witness	False	1	1	1	1	0	0	0	0	0	0	0	0	0	0	0			f2991cab9a1d323bf8af66068b4d3ecc28db5ae4078dcebe4fb3d71f09a24427	["ANIm_no_strict_witness"]	["primary_whole:GCA_025152625.1"]	[]	[]	[]	{"both_af_minimum": "80", "conflict_ani": "96", "species_ani": "96", "subspecies_ani": "98", "subspecies_margin_percentage_points": "1", "supplied": null, "trigger_lower_ani": "94.5"}	true
self_alias|omit_reviewed_subspecies|VAL-L2-069747368C27	VAL-L2-069747368C27	9b57b764c9c556ef3dde8e692a4b81e691d90bc4a7d0132b148fa3fba41b083b	Reference-removal experiments	self_alias|omit_reviewed_subspecies	not_triggered	True	0	0	0	0	0	0	0	0	0	0	0	0	0	0	0			f2991cab9a1d323bf8af66068b4d3ecc28db5ae4078dcebe4fb3d71f09a24427	[]	[]	[]	[]	[]	{"both_af_minimum": "80", "conflict_ani": "96", "species_ani": "96", "subspecies_ani": "98", "subspecies_margin_percentage_points": "1", "supplied": null, "trigger_lower_ani": "94.5"}	true
self_alias|omit_reviewed_subspecies|VAL-L2-06A8A614F554	VAL-L2-06A8A614F554	1fd0d28d0567a2df265917c65a0a5a8d2c54eaeef4a46fa28dc8024380702bcf	Reference-removal experiments	self_alias|omit_reviewed_subspecies	not_triggered	False	0	0	0	0	0	0	0	0	0	0	0	0	0	0	0			f2991cab9a1d323bf8af66068b4d3ecc28db5ae4078dcebe4fb3d71f09a24427	["nearest_below_species_ANI"]	[]	[]	[]	[]	{"both_af_minimum": "80", "conflict_ani": "96", "species_ani": "96", "subspecies_ani": "98", "subspecies_margin_percentage_points": "1", "supplied": null, "trigger_lower_ani": "94.5"}	true
self_alias|omit_reviewed_subspecies|VAL-L2-0755BF10B470	VAL-L2-0755BF10B470	3819b6ad388287820aade61ff6a3803858eb9e3c6486c12ff70344fee9c40a36	Reference-removal experiments	self_alias|omit_reviewed_subspecies	triggered_withheld:skani_coverage_not_rescuable	True	1	0	0	0	0	0	0	0	0	0	0	0	0	0	0			f2991cab9a1d323bf8af66068b4d3ecc28db5ae4078dcebe4fb3d71f09a24427	["skani_coverage_not_rescuable"]	[]	[]	[]	[]	{"both_af_minimum": "80", "conflict_ani": "96", "species_ani": "96", "subspecies_ani": "98", "subspecies_margin_percentage_points": "1", "supplied": null, "trigger_lower_ani": "94.5"}	true
self_alias|omit_reviewed_subspecies|VAL-L2-0763347F238B	VAL-L2-0763347F238B	58a10298b8abed25dfde559dd9efdbb584aebafb22d55974c48235a50f619fb9	Reference-removal experiments	self_alias|omit_reviewed_subspecies	not_triggered	False	0	0	0	0	0	0	0	0	0	0	0	0	0	0	0			f2991cab9a1d323bf8af66068b4d3ecc28db5ae4078dcebe4fb3d71f09a24427	[]	[]	[]	[]	[]	{"both_af_minimum": "80", "conflict_ani": "96", "species_ani": "96", "subspecies_ani": "98", "subspecies_margin_percentage_points": "1", "supplied": null, "trigger_lower_ani": "94.5"}	true
self_alias|omit_reviewed_subspecies|VAL-L2-077B002669A2	VAL-L2-077B002669A2	1ee45b85df5d369e83751628909e56ed74bfd0268074be2454138279f59d5384	Reference-removal experiments	self_alias|omit_reviewed_subspecies	not_triggered	False	0	0	0	0	0	0	0	0	0	0	0	0	0	0	0			f2991cab9a1d323bf8af66068b4d3ecc28db5ae4078dcebe4fb3d71f09a24427	[]	[]	[]	[]	[]	{"both_af_minimum": "80", "conflict_ani": "96", "species_ani": "96", "subspecies_ani": "98", "subspecies_margin_percentage_points": "1", "supplied": null, "trigger_lower_ani": "94.5"}	true
self_alias|omit_reviewed_subspecies|VAL-L2-07AFF0C68585	VAL-L2-07AFF0C68585	7fa196b8b25202af968500abb40bd14b612c337d170ab297f0cc818131b8d38f	Reference-removal experiments	self_alias|omit_reviewed_subspecies	not_triggered	True	0	0	0	0	0	0	0	0	0	0	0	0	0	0	0			f2991cab9a1d323bf8af66068b4d3ecc28db5ae4078dcebe4fb3d71f09a24427	["species_coverage_not_met"]	[]	[]	[]	[]	{"both_af_minimum": "80", "conflict_ani": "96", "species_ani": "96", "subspecies_ani": "98", "subspecies_margin_percentage_points": "1", "supplied": null, "trigger_lower_ani": "94.5"}	true
self_alias|omit_reviewed_subspecies|VAL-L2-086FBF4B16BC	VAL-L2-086FBF4B16BC	4d3d793506db74843f2e2254fc0bce5f9c94fcd7c364975cba357e74706a40ee	Reference-removal experiments	self_alias|omit_reviewed_subspecies	triggered_withheld:method_gate_disagreement	True	1	17	17	17	7	1	0	0	1	1	7	1	0	0	1			f2991cab9a1d323bf8af66068b4d3ecc28db5ae4078dcebe4fb3d71f09a24427	["method_gate_disagreement"]	["primary_whole:GCA_030848005.1", "primary_whole:GCA_051092005.1", "primary_whole:GCA_013731155.1", "primary_whole:GCA_013743295.1", "primary_whole:GCA_025369895.1", "primary_whole:GCA_001729705.1", "primary_whole:GCA_002204775.1", "primary_whole:GCA_053699795.1", "primary_whole:GCA_030848125.1", "primary_whole:GCA_050871265.1", "primary_whole:GCA_054871305.1", "primary_whole:GCA_013726395.1", "primary_whole:GCA_013743755.1", "primary_whole:GCA_001729785.1", "primary_whole:GCA_051091715.1", "primary_whole:GCA_001729725.1", "primary_whole:GCA_030411255.2"]	["primary_whole:GCA_030848005.1", "primary_whole:GCA_051092005.1", "primary_whole:GCA_013743295.1", "primary_whole:GCA_001729705.1", "primary_whole:GCA_050871265.1", "primary_whole:GCA_013726395.1", "primary_whole:GCA_030411255.2"]	[]	["primary_whole:GCA_046097115.1"]	{"both_af_minimum": "80", "conflict_ani": "96", "species_ani": "96", "subspecies_ani": "98", "subspecies_margin_percentage_points": "1", "supplied": null, "trigger_lower_ani": "94.5"}	true
self_alias|omit_reviewed_subspecies|VAL-L2-08913A64BB45	VAL-L2-08913A64BB45	2c81f0b7c7d8c2b0ce9a2ac2d324c56c72de144b39eb4d4f47e8002c20df1e5d	Reference-removal experiments	self_alias|omit_reviewed_subspecies	not_triggered	True	0	0	9	0	0	0	0	0	0	0	0	0	0	0	0			f2991cab9a1d323bf8af66068b4d3ecc28db5ae4078dcebe4fb3d71f09a24427	[]	["primary_whole:GCA_030848005.1", "primary_whole:GCA_030411255.2", "primary_whole:GCA_025369895.1", "primary_whole:GCA_013743755.1", "primary_whole:GCA_030848125.1", "primary_whole:GCA_051091715.1", "primary_whole:GCA_013743295.1", "primary_whole:GCA_002204775.1", "primary_whole:GCA_039734725.2"]	[]	[]	[]	{"both_af_minimum": "80", "conflict_ani": "96", "species_ani": "96", "subspecies_ani": "98", "subspecies_margin_percentage_points": "1", "supplied": null, "trigger_lower_ani": "94.5"}	true
self_alias|omit_reviewed_subspecies|VAL-L2-089C77F4CDF5	VAL-L2-089C77F4CDF5	6df5d06e11996f1f9562f856e2733c716368e9c6951466cae87406a873f2c256	Reference-removal experiments	self_alias|omit_reviewed_subspecies	rescued_correct	True	1	16	16	16	1	1	0	0	0	0	1	1	0	1	1			f2991cab9a1d323bf8af66068b4d3ecc28db5ae4078dcebe4fb3d71f09a24427	[]	["primary_whole:GCA_001729785.1", "primary_whole:GCA_030848005.1", "primary_whole:GCA_013726395.1", "primary_whole:GCA_013731155.1", "primary_whole:GCA_013743755.1", "primary_whole:GCA_051092005.1", "primary_whole:GCA_002204775.1", "primary_whole:GCA_001729705.1", "primary_whole:GCA_013743295.1", "primary_whole:GCA_001729725.1", "primary_whole:GCA_043965205.1", "primary_whole:GCA_051091715.1", "primary_whole:GCA_030848125.1", "primary_whole:GCA_036936505.1", "primary_whole:GCA_053699795.1", "primary_whole:GCA_030411255.2"]	["primary_whole:GCA_013743755.1"]	[]	[]	{"both_af_minimum": "80", "conflict_ani": "96", "species_ani": "96", "subspecies_ani": "98", "subspecies_margin_percentage_points": "1", "supplied": null, "trigger_lower_ani": "94.5"}	true
self_alias|omit_reviewed_subspecies|VAL-L2-089D463D82BC	VAL-L2-089D463D82BC	cf005532ae0ae225686fba33b0c5d44849281442a4f11370b287dcfb9a58fff6	Reference-removal experiments	self_alias|omit_reviewed_subspecies	not_triggered	False	0	0	0	0	0	0	0	0	0	0	0	0	0	0	0			f2991cab9a1d323bf8af66068b4d3ecc28db5ae4078dcebe4fb3d71f09a24427	[]	[]	[]	[]	[]	{"both_af_minimum": "80", "conflict_ani": "96", "species_ani": "96", "subspecies_ani": "98", "subspecies_margin_percentage_points": "1", "supplied": null, "trigger_lower_ani": "94.5"}	true
self_alias|omit_reviewed_subspecies|VAL-L2-08A0CC6864C4	VAL-L2-08A0CC6864C4	582f0ded678ed7a728a7ac459497e6286d118f91cdeba1479e749dd3fe8cf4b7	Reference-removal experiments	self_alias|omit_reviewed_subspecies	not_triggered	False	0	0	0	0	0	0	0	0	0	0	0	0	0	0	0			f2991cab9a1d323bf8af66068b4d3ecc28db5ae4078dcebe4fb3d71f09a24427	["nearest_below_species_ANI"]	[]	[]	[]	[]	{"both_af_minimum": "80", "conflict_ani": "96", "species_ani": "96", "subspecies_ani": "98", "subspecies_margin_percentage_points": "1", "supplied": null, "trigger_lower_ani": "94.5"}	true
self_alias|omit_reviewed_subspecies|VAL-L2-08A7C0036A6B	VAL-L2-08A7C0036A6B	8255dd7028df5aa62a92ae84f8f0852d2eb66c7649485b97d15f4f4db30e0583	Reference-removal experiments	self_alias|omit_reviewed_subspecies	not_triggered	True	0	0	6	0	0	0	0	0	0	0	0	0	0	0	0			f2991cab9a1d323bf8af66068b4d3ecc28db5ae4078dcebe4fb3d71f09a24427	[]	["primary_whole:GCA_052922205.1", "primary_whole:GCA_009834325.1", "primary_whole:GCA_013625435.1", "primary_whole:GCA_013738375.1", "primary_whole:GCA_027595125.1", "primary_whole:GCA_052921675.1"]	[]	[]	[]	{"both_af_minimum": "80", "conflict_ani": "96", "species_ani": "96", "subspecies_ani": "98", "subspecies_margin_percentage_points": "1", "supplied": null, "trigger_lower_ani": "94.5"}	true
self_alias|omit_reviewed_subspecies|VAL-L2-08C623545547	VAL-L2-08C623545547	943c83a1e67645dc4c16e7b668276ac67d963444c6bedc714bb3220da41dfb94	Reference-removal experiments	self_alias|omit_reviewed_subspecies	not_triggered	False	0	0	0	0	0	0	0	0	0	0	0	0	0	0	0			f2991cab9a1d323bf8af66068b4d3ecc28db5ae4078dcebe4fb3d71f09a24427	[]	[]	[]	[]	[]	{"both_af_minimum": "80", "conflict_ani": "96", "species_ani": "96", "subspecies_ani": "98", "subspecies_margin_percentage_points": "1", "supplied": null, "trigger_lower_ani": "94.5"}	true
self_alias|omit_reviewed_subspecies|VAL-L2-08E8746A1920	VAL-L2-08E8746A1920	f6b1701e04b9eb487b164b4ea08b66ebfd4d3bca13d6ae034ddabfdf6c3c66b6	Reference-removal experiments	self_alias|omit_reviewed_subspecies	not_triggered	False	0	0	0	0	0	0	0	0	0	0	0	0	0	0	0			f2991cab9a1d323bf8af66068b4d3ecc28db5ae4078dcebe4fb3d71f09a24427	[]	[]	[]	[]	[]	{"both_af_minimum": "80", "conflict_ani": "96", "species_ani": "96", "subspecies_ani": "98", "subspecies_margin_percentage_points": "1", "supplied": null, "trigger_lower_ani": "94.5"}	true
self_alias|omit_reviewed_subspecies|VAL-L2-09472C287FD9	VAL-L2-09472C287FD9	c091b8ac8c45514a2fe416e21ed0ea879f64933f991af9dc416eaa5662b61f73	Reference-removal experiments	self_alias|omit_reviewed_subspecies	not_triggered	True	0	0	0	0	0	0	0	0	0	0	0	0	0	0	0			f2991cab9a1d323bf8af66068b4d3ecc28db5ae4078dcebe4fb3d71f09a24427	[]	[]	[]	[]	[]	{"both_af_minimum": "80", "conflict_ani": "96", "species_ani": "96", "subspecies_ani": "98", "subspecies_margin_percentage_points": "1", "supplied": null, "trigger_lower_ani": "94.5"}	true
self_alias|omit_reviewed_subspecies|VAL-L2-095FF937B78F	VAL-L2-095FF937B78F	8e57b666b0fd3199e52663336df986150df0184df2145806441ebb3b500ab08a	Reference-removal experiments	self_alias|omit_reviewed_subspecies	rescued_correct	True	1	17	17	17	5	1	0	0	0	0	5	1	0	1	1			f2991cab9a1d323bf8af66068b4d3ecc28db5ae4078dcebe4fb3d71f09a24427	[]	["primary_whole:GCA_030848005.1", "primary_whole:GCA_001729785.1", "primary_whole:GCA_013731155.1", "primary_whole:GCA_051092005.1", "primary_whole:GCA_013743295.1", "primary_whole:GCA_043965205.1", "primary_whole:GCA_053699795.1", "primary_whole:GCA_025369895.1", "primary_whole:GCA_002204775.1", "primary_whole:GCA_013726395.1", "primary_whole:GCA_013743755.1", "primary_whole:GCA_030411255.2", "primary_whole:GCA_051091715.1", "primary_whole:GCA_054871305.1", "primary_whole:GCA_030848125.1", "primary_whole:GCA_001729705.1", "primary_whole:GCA_001729725.1"]	["primary_whole:GCA_030848005.1", "primary_whole:GCA_051092005.1", "primary_whole:GCA_043965205.1", "primary_whole:GCA_013726395.1", "primary_whole:GCA_001729705.1"]	[]	[]	{"both_af_minimum": "80", "conflict_ani": "96", "species_ani": "96", "subspecies_ani": "98", "subspecies_margin_percentage_points": "1", "supplied": null, "trigger_lower_ani": "94.5"}	true
self_alias|omit_reviewed_subspecies|VAL-L2-0A351AB52253	VAL-L2-0A351AB52253	a0808f85af0fc1bd5e7b09dca6cd23d6a25d0bd1df2fef39069e2910bd199635	Reference-removal experiments	self_alias|omit_reviewed_subspecies	not_triggered	True	0	0	1	0	0	0	0	0	0	0	0	0	0	0	0			f2991cab9a1d323bf8af66068b4d3ecc28db5ae4078dcebe4fb3d71f09a24427	[]	["primary_whole:GCA_009834325.1"]	[]	[]	[]	{"both_af_minimum": "80", "conflict_ani": "96", "species_ani": "96", "subspecies_ani": "98", "subspecies_margin_percentage_points": "1", "supplied": null, "trigger_lower_ani": "94.5"}	true
self_alias|omit_reviewed_subspecies|VAL-L2-0A57765BD088	VAL-L2-0A57765BD088	5946db27fedf01b1e2075a585c6096eafd9a5b1836e4302b5aa4e6845065ddff	Reference-removal experiments	self_alias|omit_reviewed_subspecies	not_triggered	True	0	0	0	0	0	0	0	0	0	0	0	0	0	0	0			f2991cab9a1d323bf8af66068b4d3ecc28db5ae4078dcebe4fb3d71f09a24427	[]	[]	[]	[]	[]	{"both_af_minimum": "80", "conflict_ani": "96", "species_ani": "96", "subspecies_ani": "98", "subspecies_margin_percentage_points": "1", "supplied": null, "trigger_lower_ani": "94.5"}	true
self_alias|omit_reviewed_subspecies|VAL-L2-0A79770241BB	VAL-L2-0A79770241BB	91668d19a402c1ddcd8c4341d9341849f744deda9933b68580ac597b4f0ec548	Reference-removal experiments	self_alias|omit_reviewed_subspecies	not_triggered	True	0	0	6	0	0	0	0	0	0	0	0	0	0	0	0			f2991cab9a1d323bf8af66068b4d3ecc28db5ae4078dcebe4fb3d71f09a24427	[]	["primary_whole:GCA_040096145.1", "primary_whole:GCA_001729745.1", "primary_whole:GCA_027595125.1", "primary_whole:GCA_052922205.1", "primary_whole:GCA_013625435.1", "primary_whole:GCA_009834325.1"]	[]	[]	[]	{"both_af_minimum": "80", "conflict_ani": "96", "species_ani": "96", "subspecies_ani": "98", "subspecies_margin_percentage_points": "1", "supplied": null, "trigger_lower_ani": "94.5"}	true
self_alias|omit_reviewed_subspecies|VAL-L2-0ADA850D8A73	VAL-L2-0ADA850D8A73	56986da4e6f96210d0aaacc657b27d78fd948e4c17175eee3c9609af619372c0	Reference-removal experiments	self_alias|omit_reviewed_subspecies	not_triggered	False	0	0	0	0	0	0	0	0	0	0	0	0	0	0	0			f2991cab9a1d323bf8af66068b4d3ecc28db5ae4078dcebe4fb3d71f09a24427	[]	[]	[]	[]	[]	{"both_af_minimum": "80", "conflict_ani": "96", "species_ani": "96", "subspecies_ani": "98", "subspecies_margin_percentage_points": "1", "supplied": null, "trigger_lower_ani": "94.5"}	true
self_alias|omit_reviewed_subspecies|VAL-L2-0B11C19FBEDA	VAL-L2-0B11C19FBEDA	4fc53406279e5e6de30287883cf8302107b03415dbbc6379e9dd52d77e05e632	Reference-removal experiments	self_alias|omit_reviewed_subspecies	not_triggered	True	0	0	2	0	0	0	0	0	0	0	0	0	0	0	0			f2991cab9a1d323bf8af66068b4d3ecc28db5ae4078dcebe4fb3d71f09a24427	[]	["primary_whole:GCA_040096145.1", "primary_whole:GCA_009834325.1"]	[]	[]	[]	{"both_af_minimum": "80", "conflict_ani": "96", "species_ani": "96", "subspecies_ani": "98", "subspecies_margin_percentage_points": "1", "supplied": null, "trigger_lower_ani": "94.5"}	true
self_alias|omit_reviewed_subspecies|VAL-L2-0B20BC7500BC	VAL-L2-0B20BC7500BC	ad3c00cb959acdb87228dc1c96ca2b9b12e5be7d56e2a25644605616e79872e3	Reference-removal experiments	self_alias|omit_reviewed_subspecies	not_triggered	False	0	0	0	0	0	0	0	0	0	0	0	0	0	0	0			f2991cab9a1d323bf8af66068b4d3ecc28db5ae4078dcebe4fb3d71f09a24427	[]	[]	[]	[]	[]	{"both_af_minimum": "80", "conflict_ani": "96", "species_ani": "96", "subspecies_ani": "98", "subspecies_margin_percentage_points": "1", "supplied": null, "trigger_lower_ani": "94.5"}	true
self_alias|omit_reviewed_subspecies|VAL-L2-0BA425244A93	VAL-L2-0BA425244A93	54e77099f5ac207c814a6e674b54eeda8ea68f8f84195fd9fa49c1bf0ac7fa33	Reference-removal experiments	self_alias|omit_reviewed_subspecies	not_triggered	True	0	0	5	0	0	0	0	0	0	0	0	0	0	0	0			f2991cab9a1d323bf8af66068b4d3ecc28db5ae4078dcebe4fb3d71f09a24427	[]	["primary_whole:GCA_001729745.1", "primary_whole:GCA_009834325.1", "primary_whole:GCA_040096145.1", "primary_whole:GCA_013625435.1", "primary_whole:GCA_027595125.1"]	[]	[]	[]	{"both_af_minimum": "80", "conflict_ani": "96", "species_ani": "96", "subspecies_ani": "98", "subspecies_margin_percentage_points": "1", "supplied": null, "trigger_lower_ani": "94.5"}	true
self_alias|omit_reviewed_subspecies|VAL-L2-0BF95C000365	VAL-L2-0BF95C000365	d5d7b40a9291fde22a76ef499749fc73800b121ad8df136c0a19251b32aeb8df	Reference-removal experiments	self_alias|omit_reviewed_subspecies	not_triggered	True	0	0	16	0	0	0	0	0	0	0	0	0	0	0	0			f2991cab9a1d323bf8af66068b4d3ecc28db5ae4078dcebe4fb3d71f09a24427	[]	["primary_whole:GCA_025369895.1", "primary_whole:GCA_053699795.1", "primary_whole:GCA_051091715.1", "primary_whole:GCA_032389435.1", "primary_whole:GCA_001729725.1", "primary_whole:GCA_013731155.1", "primary_whole:GCA_001729705.1", "primary_whole:GCA_013726395.1", "primary_whole:GCA_051092005.1", "primary_whole:GCA_002204775.1", "primary_whole:GCA_013743295.1", "primary_whole:GCA_030848125.1", "primary_whole:GCA_054871305.1", "primary_whole:GCA_001729785.1", "primary_whole:GCA_013743755.1", "primary_whole:GCA_039734725.2"]	[]	[]	[]	{"both_af_minimum": "80", "conflict_ani": "96", "species_ani": "96", "subspecies_ani": "98", "subspecies_margin_percentage_points": "1", "supplied": null, "trigger_lower_ani": "94.5"}	true
self_alias|omit_reviewed_subspecies|VAL-L2-0BFBCCC75C5B	VAL-L2-0BFBCCC75C5B	86aa0ab521ed2baa7cabb753cb16a4858993c678bd900372e7383cba2fb68119	Reference-removal experiments	self_alias|omit_reviewed_subspecies	not_triggered	False	0	0	0	0	0	0	0	0	0	0	0	0	0	0	0			f2991cab9a1d323bf8af66068b4d3ecc28db5ae4078dcebe4fb3d71f09a24427	[]	[]	[]	[]	[]	{"both_af_minimum": "80", "conflict_ani": "96", "species_ani": "96", "subspecies_ani": "98", "subspecies_margin_percentage_points": "1", "supplied": null, "trigger_lower_ani": "94.5"}	true
self_alias|omit_reviewed_subspecies|VAL-L2-0C3FE8BBD93B	VAL-L2-0C3FE8BBD93B	9363902833f8099e9fd4a5d7d4dfc65b5617c70d1810d50541727765f3abcdc0	Reference-removal experiments	self_alias|omit_reviewed_subspecies	not_triggered	True	0	0	0	0	0	0	0	0	0	0	0	0	0	0	0			f2991cab9a1d323bf8af66068b4d3ecc28db5ae4078dcebe4fb3d71f09a24427	[]	[]	[]	[]	[]	{"both_af_minimum": "80", "conflict_ani": "96", "species_ani": "96", "subspecies_ani": "98", "subspecies_margin_percentage_points": "1", "supplied": null, "trigger_lower_ani": "94.5"}	true
self_alias|omit_reviewed_subspecies|VAL-L2-0C6ED4D9EF3D	VAL-L2-0C6ED4D9EF3D	a0fe001272a0f247bde5b177dd2bfafd30706829abb770ac4149d369e73f6a54	Reference-removal experiments	self_alias|omit_reviewed_subspecies	not_triggered	True	0	0	7	0	0	0	0	0	0	0	0	0	0	0	0			f2991cab9a1d323bf8af66068b4d3ecc28db5ae4078dcebe4fb3d71f09a24427	[]	["primary_whole:GCA_013726395.1", "primary_whole:GCA_002204775.1", "primary_whole:GCA_013743295.1", "primary_whole:GCA_001729705.1", "primary_whole:GCA_001729725.1", "primary_whole:GCA_030848125.1", "primary_whole:GCA_039734725.2"]	[]	[]	[]	{"both_af_minimum": "80", "conflict_ani": "96", "species_ani": "96", "subspecies_ani": "98", "subspecies_margin_percentage_points": "1", "supplied": null, "trigger_lower_ani": "94.5"}	true
self_alias|omit_reviewed_subspecies|VAL-L2-0D1DCB0A348E	VAL-L2-0D1DCB0A348E	8da6d35c7b87ec32c920232da0670572fe26b3bbc87beb0b0bf374692bf6c1b0	Reference-removal experiments	self_alias|omit_reviewed_subspecies	not_triggered	True	0	0	0	0	0	0	0	0	0	0	0	0	0	0	0			f2991cab9a1d323bf8af66068b4d3ecc28db5ae4078dcebe4fb3d71f09a24427	["species_coverage_not_met"]	[]	[]	[]	[]	{"both_af_minimum": "80", "conflict_ani": "96", "species_ani": "96", "subspecies_ani": "98", "subspecies_margin_percentage_points": "1", "supplied": null, "trigger_lower_ani": "94.5"}	true
self_alias|omit_reviewed_subspecies|VAL-L2-0E1EE705A968	VAL-L2-0E1EE705A968	33da4aee4b3743dae43184295e5661672148a79e47e59b1eba6a4263011b744e	Reference-removal experiments	self_alias|omit_reviewed_subspecies	triggered_withheld:ANIm_no_strict_witness	True	1	5	5	5	0	0	0	0	0	0	0	0	0	0	0			f2991cab9a1d323bf8af66068b4d3ecc28db5ae4078dcebe4fb3d71f09a24427	["ANIm_no_strict_witness"]	["primary_whole:GCA_000235765.3", "primary_whole:GCA_009660455.1", "primary_whole:GCA_024599795.1", "primary_whole:GCA_043972705.1", "primary_whole:GCA_016864115.1"]	[]	[]	[]	{"both_af_minimum": "80", "conflict_ani": "96", "species_ani": "96", "subspecies_ani": "98", "subspecies_margin_percentage_points": "1", "supplied": null, "trigger_lower_ani": "94.5"}	true
self_alias|omit_reviewed_subspecies|VAL-L2-0E8C1E7C8983	VAL-L2-0E8C1E7C8983	86eb4bde5861c60aaac4b2292852564a1004b7f841176ec7745f03068224a79a	Reference-removal experiments	self_alias|omit_reviewed_subspecies	triggered_withheld:method_gate_disagreement	True	1	14	14	14	7	1	0	0	2	1	7	1	0	0	1			f2991cab9a1d323bf8af66068b4d3ecc28db5ae4078dcebe4fb3d71f09a24427	["method_gate_disagreement"]	["primary_whole:GCA_013731155.1", "primary_whole:GCA_030848005.1", "primary_whole:GCA_013743755.1", "primary_whole:GCA_043965205.1", "primary_whole:GCA_046097115.1", "primary_whole:GCA_053699795.1", "primary_whole:GCA_013743295.1", "primary_whole:GCA_025369895.1", "primary_whole:GCA_051091715.1", "primary_whole:GCA_001729705.1", "primary_whole:GCA_002204775.1", "primary_whole:GCA_030411255.2", "primary_whole:GCA_030848125.1", "primary_whole:GCA_039734725.2"]	["primary_whole:GCA_013731155.1", "primary_whole:GCA_030848005.1", "primary_whole:GCA_013743755.1", "primary_whole:GCA_046097115.1", "primary_whole:GCA_053699795.1", "primary_whole:GCA_013743295.1", "primary_whole:GCA_025369895.1"]	[]	["primary_whole:GCA_013726395.1", "primary_whole:GCA_051092005.1"]	{"both_af_minimum": "80", "conflict_ani": "96", "species_ani": "96", "subspecies_ani": "98", "subspecies_margin_percentage_points": "1", "supplied": null, "trigger_lower_ani": "94.5"}	true
self_alias|omit_reviewed_subspecies|VAL-L2-0EB3F3D9DA1D	VAL-L2-0EB3F3D9DA1D	f99674bbd3cbd45bbee0780457e4b0c58a228cf3bb0f591c1082766670584683	Reference-removal experiments	self_alias|omit_reviewed_subspecies	rescued_correct	True	1	17	17	17	1	1	0	0	0	0	1	1	0	1	1			f2991cab9a1d323bf8af66068b4d3ecc28db5ae4078dcebe4fb3d71f09a24427	[]	["primary_whole:GCA_032389435.1", "primary_whole:GCA_001729725.1", "primary_whole:GCA_053699795.1", "primary_whole:GCA_001729705.1", "primary_whole:GCA_002204775.1", "primary_whole:GCA_013731155.1", "primary_whole:GCA_013743295.1", "primary_whole:GCA_013743755.1", "primary_whole:GCA_025369895.1", "primary_whole:GCA_030848005.1", "primary_whole:GCA_051092005.1", "primary_whole:GCA_054871305.1", "primary_whole:GCA_001729785.1", "primary_whole:GCA_013726395.1", "primary_whole:GCA_051091715.1", "primary_whole:GCA_030848125.1", "primary_whole:GCA_039734725.2"]	["primary_whole:GCA_051092005.1"]	[]	[]	{"both_af_minimum": "80", "conflict_ani": "96", "species_ani": "96", "subspecies_ani": "98", "subspecies_margin_percentage_points": "1", "supplied": null, "trigger_lower_ani": "94.5"}	true
self_alias|omit_reviewed_subspecies|VAL-L2-0ED7B08105DF	VAL-L2-0ED7B08105DF	6f395d34043897edc5aa4aab260a63cce2e9a4cf80c5428e6b92440b1e2343ac	Reference-removal experiments	self_alias|omit_reviewed_subspecies	not_triggered	True	0	0	2	0	0	0	0	0	0	0	0	0	0	0	0			f2991cab9a1d323bf8af66068b4d3ecc28db5ae4078dcebe4fb3d71f09a24427	[]	["primary_whole:GCA_001729745.1", "primary_whole:GCA_009834325.1"]	[]	[]	[]	{"both_af_minimum": "80", "conflict_ani": "96", "species_ani": "96", "subspecies_ani": "98", "subspecies_margin_percentage_points": "1", "supplied": null, "trigger_lower_ani": "94.5"}	true
self_alias|omit_reviewed_subspecies|VAL-L2-0F1261B1128C	VAL-L2-0F1261B1128C	c00debba221d550ba6cd97f3f4506adc761f8244f38bb4723c82d6ff55a46588	Reference-removal experiments	self_alias|omit_reviewed_subspecies	not_triggered	True	0	0	8	0	0	0	0	0	0	0	0	0	0	0	0			f2991cab9a1d323bf8af66068b4d3ecc28db5ae4078dcebe4fb3d71f09a24427	[]	["primary_whole:GCA_001729745.1", "primary_whole:GCA_013625435.1", "primary_whole:GCA_052921675.1", "primary_whole:GCA_052922205.1", "primary_whole:GCA_040096145.1", "primary_whole:GCA_027595125.1", "primary_whole:GCA_009834325.1", "primary_whole:GCA_013738375.1"]	[]	[]	[]	{"both_af_minimum": "80", "conflict_ani": "96", "species_ani": "96", "subspecies_ani": "98", "subspecies_margin_percentage_points": "1", "supplied": null, "trigger_lower_ani": "94.5"}	true
self_alias|omit_reviewed_subspecies|VAL-L2-0F68EA7352B4	VAL-L2-0F68EA7352B4	f364b331533c2d02f2487765913a02b2520900ae2760231738f5adcfd7cb97b6	Reference-removal experiments	self_alias|omit_reviewed_subspecies	not_triggered	True	0	0	1	0	0	0	0	0	0	0	0	0	0	0	0			f2991cab9a1d323bf8af66068b4d3ecc28db5ae4078dcebe4fb3d71f09a24427	[]	["primary_whole:GCA_009834325.1"]	[]	[]	[]	{"both_af_minimum": "80", "conflict_ani": "96", "species_ani": "96", "subspecies_ani": "98", "subspecies_margin_percentage_points": "1", "supplied": null, "trigger_lower_ani": "94.5"}	true
self_alias|omit_reviewed_subspecies|VAL-L2-0F91E6AFCB18	VAL-L2-0F91E6AFCB18	09bd4e71960a75fd09271c3acea99a261acab0815df0e69a7f5448f4e573f308	Reference-removal experiments	self_alias|omit_reviewed_subspecies	triggered_withheld:skani_coverage_not_rescuable	True	1	0	0	0	0	0	0	0	0	0	0	0	0	0	0			f2991cab9a1d323bf8af66068b4d3ecc28db5ae4078dcebe4fb3d71f09a24427	["skani_coverage_not_rescuable"]	[]	[]	[]	[]	{"both_af_minimum": "80", "conflict_ani": "96", "species_ani": "96", "subspecies_ani": "98", "subspecies_margin_percentage_points": "1", "supplied": null, "trigger_lower_ani": "94.5"}	true
self_alias|omit_reviewed_subspecies|VAL-L2-0FB867920B49	VAL-L2-0FB867920B49	8e43f050c37bd172813efd85dcb75d6e7900e97b31761b9fc5bf37532f2f4111	Reference-removal experiments	self_alias|omit_reviewed_subspecies	not_triggered	True	0	0	1	0	0	0	0	0	0	0	0	0	0	0	0			f2991cab9a1d323bf8af66068b4d3ecc28db5ae4078dcebe4fb3d71f09a24427	[]	["primary_whole:GCA_009834325.1"]	[]	[]	[]	{"both_af_minimum": "80", "conflict_ani": "96", "species_ani": "96", "subspecies_ani": "98", "subspecies_margin_percentage_points": "1", "supplied": null, "trigger_lower_ani": "94.5"}	true
self_alias|omit_reviewed_subspecies|VAL-L2-0FC137C4042C	VAL-L2-0FC137C4042C	a9da9bba730363fae3accb5018e3ec7a6a13c90a3908fa06888f04295ae13dab	Reference-removal experiments	self_alias|omit_reviewed_subspecies	not_triggered	True	0	0	8	0	0	0	0	0	0	0	0	0	0	0	0			f2991cab9a1d323bf8af66068b4d3ecc28db5ae4078dcebe4fb3d71f09a24427	[]	["primary_whole:GCA_001729745.1", "primary_whole:GCA_009834325.1", "primary_whole:GCA_052921675.1", "primary_whole:GCA_052922205.1", "primary_whole:GCA_013738375.1", "primary_whole:GCA_013625435.1", "primary_whole:GCA_027595125.1", "primary_whole:GCA_040096145.1"]	[]	[]	[]	{"both_af_minimum": "80", "conflict_ani": "96", "species_ani": "96", "subspecies_ani": "98", "subspecies_margin_percentage_points": "1", "supplied": null, "trigger_lower_ani": "94.5"}	true
self_alias|omit_reviewed_subspecies|VAL-L2-104A2AC71A29	VAL-L2-104A2AC71A29	9eec0d28236101d4d515f1de94b6dfc7c24911d8721022060f354c218149c363	Reference-removal experiments	self_alias|omit_reviewed_subspecies	not_triggered	False	0	0	0	0	0	0	0	0	0	0	0	0	0	0	0			f2991cab9a1d323bf8af66068b4d3ecc28db5ae4078dcebe4fb3d71f09a24427	[]	[]	[]	[]	[]	{"both_af_minimum": "80", "conflict_ani": "96", "species_ani": "96", "subspecies_ani": "98", "subspecies_margin_percentage_points": "1", "supplied": null, "trigger_lower_ani": "94.5"}	true
self_alias|omit_reviewed_subspecies|VAL-L2-1059846D9A06	VAL-L2-1059846D9A06	454bff24963bbf42ba6e118afafc33fef7726f83dae9f924b8163743557667d0	Reference-removal experiments	self_alias|omit_reviewed_subspecies	triggered_withheld:skani_coverage_not_rescuable	True	1	0	0	0	0	0	0	0	0	0	0	0	0	0	0			f2991cab9a1d323bf8af66068b4d3ecc28db5ae4078dcebe4fb3d71f09a24427	["skani_coverage_not_rescuable"]	[]	[]	[]	[]	{"both_af_minimum": "80", "conflict_ani": "96", "species_ani": "96", "subspecies_ani": "98", "subspecies_margin_percentage_points": "1", "supplied": null, "trigger_lower_ani": "94.5"}	true
self_alias|omit_reviewed_subspecies|VAL-L2-11A782049BFA	VAL-L2-11A782049BFA	5f6b34f6dadd2f36c657a88e252e6cbbf4d6b43b913fb2804961d75babeefcc5	Reference-removal experiments	self_alias|omit_reviewed_subspecies	triggered_withheld:method_gate_disagreement	True	1	6	6	6	4	1	0	0	3	1	4	1	0	0	1			f2991cab9a1d323bf8af66068b4d3ecc28db5ae4078dcebe4fb3d71f09a24427	["method_gate_disagreement"]	["primary_whole:GCA_053699795.1", "primary_whole:GCA_030848005.1", "primary_whole:GCA_046097115.1", "primary_whole:GCA_030411255.2", "primary_whole:GCA_002204775.1", "primary_whole:GCA_039734725.2"]	["primary_whole:GCA_053699795.1", "primary_whole:GCA_030848005.1", "primary_whole:GCA_046097115.1", "primary_whole:GCA_030411255.2"]	[]	["primary_whole:GCA_013743295.1", "primary_whole:GCA_025369895.1", "primary_whole:GCA_001729705.1"]	{"both_af_minimum": "80", "conflict_ani": "96", "species_ani": "96", "subspecies_ani": "98", "subspecies_margin_percentage_points": "1", "supplied": null, "trigger_lower_ani": "94.5"}	true
self_alias|omit_reviewed_subspecies|VAL-L2-11B971DE7482	VAL-L2-11B971DE7482	6cafec103d7bcce05d15a260519772f375906af11c08004fe55e5fdf7da66b99	Reference-removal experiments	self_alias|omit_reviewed_subspecies	not_triggered	True	0	0	0	0	0	0	0	0	0	0	0	0	0	0	0			f2991cab9a1d323bf8af66068b4d3ecc28db5ae4078dcebe4fb3d71f09a24427	[]	[]	[]	[]	[]	{"both_af_minimum": "80", "conflict_ani": "96", "species_ani": "96", "subspecies_ani": "98", "subspecies_margin_percentage_points": "1", "supplied": null, "trigger_lower_ani": "94.5"}	true
self_alias|omit_reviewed_subspecies|VAL-L2-122083E3C588	VAL-L2-122083E3C588	89c62dc278b8daab4ed993639c60195c315a5a9ea6bae3b8d3065e1e9eceb869	Reference-removal experiments	self_alias|omit_reviewed_subspecies	triggered_withheld:method_gate_disagreement	True	1	6	6	6	4	1	0	0	4	1	4	1	0	0	1			f2991cab9a1d323bf8af66068b4d3ecc28db5ae4078dcebe4fb3d71f09a24427	["method_gate_disagreement"]	["primary_whole:GCA_030848005.1", "primary_whole:GCA_053699795.1", "primary_whole:GCA_046097115.1", "primary_whole:GCA_030411255.2", "primary_whole:GCA_002204775.1", "primary_whole:GCA_039734725.2"]	["primary_whole:GCA_030848005.1", "primary_whole:GCA_053699795.1", "primary_whole:GCA_046097115.1", "primary_whole:GCA_030411255.2"]	[]	["primary_whole:GCA_025369895.1", "primary_whole:GCA_013726395.1", "primary_whole:GCA_013743295.1", "primary_whole:GCA_001729705.1"]	{"both_af_minimum": "80", "conflict_ani": "96", "species_ani": "96", "subspecies_ani": "98", "subspecies_margin_percentage_points": "1", "supplied": null, "trigger_lower_ani": "94.5"}	true
self_alias|omit_reviewed_subspecies|VAL-L2-124896DECC79	VAL-L2-124896DECC79	5188820285f9b6dd48736c391046c5cfe033cf315b2022e939289ccf772412a2	Reference-removal experiments	self_alias|omit_reviewed_subspecies	not_triggered	True	0	0	7	0	0	0	0	0	0	0	0	0	0	0	0			f2991cab9a1d323bf8af66068b4d3ecc28db5ae4078dcebe4fb3d71f09a24427	[]	["primary_whole:GCA_040096145.1", "primary_whole:GCA_052922205.1", "primary_whole:GCA_052921675.1", "primary_whole:GCA_009834325.1", "primary_whole:GCA_013625435.1", "primary_whole:GCA_027595125.1", "primary_whole:GCA_039734725.2"]	[]	[]	[]	{"both_af_minimum": "80", "conflict_ani": "96", "species_ani": "96", "subspecies_ani": "98", "subspecies_margin_percentage_points": "1", "supplied": null, "trigger_lower_ani": "94.5"}	true
self_alias|omit_reviewed_subspecies|VAL-L2-126A16EF43EB	VAL-L2-126A16EF43EB	766c5365d9e276bac017a0ed1d24655faf1038e40959c78019c31a7ad240ac54	Reference-removal experiments	self_alias|omit_reviewed_subspecies	not_triggered	False	0	0	1	0	0	0	0	0	0	0	0	0	0	0	0			f2991cab9a1d323bf8af66068b4d3ecc28db5ae4078dcebe4fb3d71f09a24427	[]	["primary_whole:GCA_035556915.2"]	[]	[]	[]	{"both_af_minimum": "80", "conflict_ani": "96", "species_ani": "96", "subspecies_ani": "98", "subspecies_margin_percentage_points": "1", "supplied": null, "trigger_lower_ani": "94.5"}	true
self_alias|omit_reviewed_subspecies|VAL-L2-12CDCF4C7BED	VAL-L2-12CDCF4C7BED	b79a9cdf2b446dad2cbc30b12f0996fd4d518d45caef2f35cc48bdb33b863595	Reference-removal experiments	self_alias|omit_reviewed_subspecies	not_triggered	True	0	0	6	0	0	0	0	0	0	0	0	0	0	0	0			f2991cab9a1d323bf8af66068b4d3ecc28db5ae4078dcebe4fb3d71f09a24427	[]	["primary_whole:GCA_040096145.1", "primary_whole:GCA_001729745.1", "primary_whole:GCA_052922205.1", "primary_whole:GCA_013625435.1", "primary_whole:GCA_052921675.1", "primary_whole:GCA_027595125.1"]	[]	[]	[]	{"both_af_minimum": "80", "conflict_ani": "96", "species_ani": "96", "subspecies_ani": "98", "subspecies_margin_percentage_points": "1", "supplied": null, "trigger_lower_ani": "94.5"}	true
self_alias|omit_reviewed_subspecies|VAL-L2-12D0BF328C82	VAL-L2-12D0BF328C82	3fa0d029c83c575b3249245c18da4bd52a2828af7bb7b0dc76c070274562ebae	Reference-removal experiments	self_alias|omit_reviewed_subspecies	triggered_withheld:ANIm_no_strict_witness	True	1	12	12	12	0	0	0	0	0	0	0	0	0	0	0			f2991cab9a1d323bf8af66068b4d3ecc28db5ae4078dcebe4fb3d71f09a24427	["ANIm_no_strict_witness"]	["primary_whole:GCA_013731155.1", "primary_whole:GCA_013743295.1", "primary_whole:GCA_013743755.1", "primary_whole:GCA_030848005.1", "primary_whole:GCA_002204775.1", "primary_whole:GCA_030411255.2", "primary_whole:GCA_053699795.1", "primary_whole:GCA_001729725.1", "primary_whole:GCA_030848125.1", "primary_whole:GCA_036936505.1", "primary_whole:GCA_043965205.1", "primary_whole:GCA_051091715.1"]	[]	[]	[]	{"both_af_minimum": "80", "conflict_ani": "96", "species_ani": "96", "subspecies_ani": "98", "subspecies_margin_percentage_points": "1", "supplied": null, "trigger_lower_ani": "94.5"}	true
self_alias|omit_reviewed_subspecies|VAL-L2-13034C1AA43E	VAL-L2-13034C1AA43E	ce43a78260ae07140f425b700cabe9bb159cb7b2c0847ba24a8355ef8f2cfb30	Reference-removal experiments	self_alias|omit_reviewed_subspecies	not_triggered	True	0	0	2	0	0	0	0	0	0	0	0	0	0	0	0			f2991cab9a1d323bf8af66068b4d3ecc28db5ae4078dcebe4fb3d71f09a24427	[]	["primary_whole:GCA_009834325.1", "primary_whole:GCA_013625435.1"]	[]	[]	[]	{"both_af_minimum": "80", "conflict_ani": "96", "species_ani": "96", "subspecies_ani": "98", "subspecies_margin_percentage_points": "1", "supplied": null, "trigger_lower_ani": "94.5"}	true
self_alias|omit_reviewed_subspecies|VAL-L2-13452426DF0F	VAL-L2-13452426DF0F	dbf1d706147ee137608676b66b4f885fedaf1e22f5f52d7445daafc245b302d8	Reference-removal experiments	self_alias|omit_reviewed_subspecies	not_triggered	True	0	0	7	0	0	0	0	0	0	0	0	0	0	0	0			f2991cab9a1d323bf8af66068b4d3ecc28db5ae4078dcebe4fb3d71f09a24427	[]	["primary_whole:GCA_052922205.1", "primary_whole:GCA_001729745.1", "primary_whole:GCA_013625435.1", "primary_whole:GCA_027595125.1", "primary_whole:GCA_052921675.1", "primary_whole:GCA_040096145.1", "primary_whole:GCA_009834325.1"]	[]	[]	[]	{"both_af_minimum": "80", "conflict_ani": "96", "species_ani": "96", "subspecies_ani": "98", "subspecies_margin_percentage_points": "1", "supplied": null, "trigger_lower_ani": "94.5"}	true
self_alias|omit_reviewed_subspecies|VAL-L2-138A233F5206	VAL-L2-138A233F5206	5e25bdaa3df4790b415276742fe590d91e9eb56fa92df723796afeb7230010d0	Reference-removal experiments	self_alias|omit_reviewed_subspecies	not_triggered	False	0	0	0	0	0	0	0	0	0	0	0	0	0	0	0			f2991cab9a1d323bf8af66068b4d3ecc28db5ae4078dcebe4fb3d71f09a24427	[]	[]	[]	[]	[]	{"both_af_minimum": "80", "conflict_ani": "96", "species_ani": "96", "subspecies_ani": "98", "subspecies_margin_percentage_points": "1", "supplied": null, "trigger_lower_ani": "94.5"}	true
self_alias|omit_reviewed_subspecies|VAL-L2-1393EEF8F4C4	VAL-L2-1393EEF8F4C4	e8b0a0b1f0542cf98f93cf9531fa0d6b3559659892767735cab483afa3924f90	Reference-removal experiments	self_alias|omit_reviewed_subspecies	not_triggered	True	0	0	16	0	0	0	0	0	0	0	0	0	0	0	0			f2991cab9a1d323bf8af66068b4d3ecc28db5ae4078dcebe4fb3d71f09a24427	[]	["primary_whole:GCA_013743295.1", "primary_whole:GCA_030848005.1", "primary_whole:GCA_013731155.1", "primary_whole:GCA_001729705.1", "primary_whole:GCA_051092005.1", "primary_whole:GCA_053699795.1", "primary_whole:GCA_002204775.1", "primary_whole:GCA_013726395.1", "primary_whole:GCA_025369895.1", "primary_whole:GCA_030411255.2", "primary_whole:GCA_043965205.1", "primary_whole:GCA_054871305.1", "primary_whole:GCA_001729725.1", "primary_whole:GCA_030848125.1", "primary_whole:GCA_051091715.1", "primary_whole:GCA_039734725.2"]	[]	[]	[]	{"both_af_minimum": "80", "conflict_ani": "96", "species_ani": "96", "subspecies_ani": "98", "subspecies_margin_percentage_points": "1", "supplied": null, "trigger_lower_ani": "94.5"}	true
self_alias|omit_reviewed_subspecies|VAL-L2-13A10DC669F3	VAL-L2-13A10DC669F3	f35d958c05846d30be6f1daa0dd8a73867fc1cc1334fd4fb9d3b4a8e2e064617	Reference-removal experiments	self_alias|omit_reviewed_subspecies	not_triggered	False	0	0	0	0	0	0	0	0	0	0	0	0	0	0	0			f2991cab9a1d323bf8af66068b4d3ecc28db5ae4078dcebe4fb3d71f09a24427	[]	[]	[]	[]	[]	{"both_af_minimum": "80", "conflict_ani": "96", "species_ani": "96", "subspecies_ani": "98", "subspecies_margin_percentage_points": "1", "supplied": null, "trigger_lower_ani": "94.5"}	true
self_alias|omit_reviewed_subspecies|VAL-L2-13B4E2908224	VAL-L2-13B4E2908224	33338efe3294f31e32c41248febbe0115e31cfa7269cbf921f4d5fe5f938ef37	Reference-removal experiments	self_alias|omit_reviewed_subspecies	not_triggered	True	0	0	8	0	0	0	0	0	0	0	0	0	0	0	0			f2991cab9a1d323bf8af66068b4d3ecc28db5ae4078dcebe4fb3d71f09a24427	[]	["primary_whole:GCA_001729745.1", "primary_whole:GCA_013625435.1", "primary_whole:GCA_009834325.1", "primary_whole:GCA_013738375.1", "primary_whole:GCA_052921675.1", "primary_whole:GCA_052922205.1", "primary_whole:GCA_040096145.1", "primary_whole:GCA_027595125.1"]	[]	[]	[]	{"both_af_minimum": "80", "conflict_ani": "96", "species_ani": "96", "subspecies_ani": "98", "subspecies_margin_percentage_points": "1", "supplied": null, "trigger_lower_ani": "94.5"}	true
self_alias|omit_reviewed_subspecies|VAL-L2-13CADD97779D	VAL-L2-13CADD97779D	9502655f98374b62b49f96648e37d612617a321570cf30cfd90fde98f2944bb4	Reference-removal experiments	self_alias|omit_reviewed_subspecies	not_triggered	True	0	0	4	0	0	0	0	0	0	0	0	0	0	0	0			f2991cab9a1d323bf8af66068b4d3ecc28db5ae4078dcebe4fb3d71f09a24427	[]	["primary_whole:GCA_040096145.1", "primary_whole:GCA_013625435.1", "primary_whole:GCA_027595125.1", "primary_whole:GCA_052922205.1"]	[]	[]	[]	{"both_af_minimum": "80", "conflict_ani": "96", "species_ani": "96", "subspecies_ani": "98", "subspecies_margin_percentage_points": "1", "supplied": null, "trigger_lower_ani": "94.5"}	true
self_alias|omit_reviewed_subspecies|VAL-L2-146D75C1E988	VAL-L2-146D75C1E988	274a696f22f5520400d1c4c60dd2966d66822c836769a8d3a747acdb35be9e28	Reference-removal experiments	self_alias|omit_reviewed_subspecies	not_triggered	True	0	0	0	0	0	0	0	0	0	0	0	0	0	0	0			f2991cab9a1d323bf8af66068b4d3ecc28db5ae4078dcebe4fb3d71f09a24427	[]	[]	[]	[]	[]	{"both_af_minimum": "80", "conflict_ani": "96", "species_ani": "96", "subspecies_ani": "98", "subspecies_margin_percentage_points": "1", "supplied": null, "trigger_lower_ani": "94.5"}	true
self_alias|omit_reviewed_subspecies|VAL-L2-1471CE869C8E	VAL-L2-1471CE869C8E	cd8303ed55a77066d831d513f0c60d73a79aff2800c4ff68bed4bc7c95ce3eb5	Reference-removal experiments	self_alias|omit_reviewed_subspecies	triggered_withheld:skani_coverage_not_rescuable	True	1	0	0	0	0	0	0	0	0	0	0	0	0	0	0			f2991cab9a1d323bf8af66068b4d3ecc28db5ae4078dcebe4fb3d71f09a24427	["skani_coverage_not_rescuable"]	[]	[]	[]	[]	{"both_af_minimum": "80", "conflict_ani": "96", "species_ani": "96", "subspecies_ani": "98", "subspecies_margin_percentage_points": "1", "supplied": null, "trigger_lower_ani": "94.5"}	true
self_alias|omit_reviewed_subspecies|VAL-L2-14D0B0491F5E	VAL-L2-14D0B0491F5E	c61f42a156d57c28db608d45f72e619db811e70fc7b0c596faa9a5abb8f84c72	Reference-removal experiments	self_alias|omit_reviewed_subspecies	triggered_withheld:method_gate_disagreement	True	1	8	8	8	4	1	0	0	4	1	4	1	0	0	1			f2991cab9a1d323bf8af66068b4d3ecc28db5ae4078dcebe4fb3d71f09a24427	["method_gate_disagreement"]	["primary_whole:GCA_053699795.1", "primary_whole:GCA_030848005.1", "primary_whole:GCA_046097115.1", "primary_whole:GCA_013743755.1", "primary_whole:GCA_030411255.2", "primary_whole:GCA_051091715.1", "primary_whole:GCA_002204775.1", "primary_whole:GCA_039734725.2"]	["primary_whole:GCA_053699795.1", "primary_whole:GCA_030848005.1", "primary_whole:GCA_046097115.1", "primary_whole:GCA_030411255.2"]	[]	["primary_whole:GCA_013743295.1", "primary_whole:GCA_025369895.1", "primary_whole:GCA_013726395.1", "primary_whole:GCA_001729705.1"]	{"both_af_minimum": "80", "conflict_ani": "96", "species_ani": "96", "subspecies_ani": "98", "subspecies_margin_percentage_points": "1", "supplied": null, "trigger_lower_ani": "94.5"}	true
self_alias|omit_reviewed_subspecies|VAL-L2-15B647F3F356	VAL-L2-15B647F3F356	bcb1c96a6bd6409675f56026368a28e9bfbe985dd8b507f9d1c7e5134270f3f1	Reference-removal experiments	self_alias|omit_reviewed_subspecies	not_triggered	False	0	0	0	0	0	0	0	0	0	0	0	0	0	0	0			f2991cab9a1d323bf8af66068b4d3ecc28db5ae4078dcebe4fb3d71f09a24427	[]	[]	[]	[]	[]	{"both_af_minimum": "80", "conflict_ani": "96", "species_ani": "96", "subspecies_ani": "98", "subspecies_margin_percentage_points": "1", "supplied": null, "trigger_lower_ani": "94.5"}	true
self_alias|omit_reviewed_subspecies|VAL-L2-15BF9395A0B5	VAL-L2-15BF9395A0B5	d85639e353e93d8c613184053b6c403b094473c748fbfc4065baf79645508729	Reference-removal experiments	self_alias|omit_reviewed_subspecies	not_triggered	True	0	0	0	0	0	0	0	0	0	0	0	0	0	0	0			f2991cab9a1d323bf8af66068b4d3ecc28db5ae4078dcebe4fb3d71f09a24427	[]	[]	[]	[]	[]	{"both_af_minimum": "80", "conflict_ani": "96", "species_ani": "96", "subspecies_ani": "98", "subspecies_margin_percentage_points": "1", "supplied": null, "trigger_lower_ani": "94.5"}	true
self_alias|omit_reviewed_subspecies|VAL-L2-15CFBCC63708	VAL-L2-15CFBCC63708	6ab92fa7a3a4ff1155906657e33010c634f9586c99904cc2b1ddd1f63edb6f40	Reference-removal experiments	self_alias|omit_reviewed_subspecies	not_triggered	True	0	0	0	0	0	0	0	0	0	0	0	0	0	0	0			f2991cab9a1d323bf8af66068b4d3ecc28db5ae4078dcebe4fb3d71f09a24427	[]	[]	[]	[]	[]	{"both_af_minimum": "80", "conflict_ani": "96", "species_ani": "96", "subspecies_ani": "98", "subspecies_margin_percentage_points": "1", "supplied": null, "trigger_lower_ani": "94.5"}	true
self_alias|omit_reviewed_subspecies|VAL-L2-15D97129749B	VAL-L2-15D97129749B	6bda0d548587f170bade222bb4bfc478a6b1efd558c824deeb6b50fc3618f02c	Reference-removal experiments	self_alias|omit_reviewed_subspecies	not_triggered	False	0	0	1	0	0	0	0	0	0	0	0	0	0	0	0			f2991cab9a1d323bf8af66068b4d3ecc28db5ae4078dcebe4fb3d71f09a24427	[]	["primary_whole:GCA_025244905.1"]	[]	[]	[]	{"both_af_minimum": "80", "conflict_ani": "96", "species_ani": "96", "subspecies_ani": "98", "subspecies_margin_percentage_points": "1", "supplied": null, "trigger_lower_ani": "94.5"}	true
self_alias|omit_reviewed_subspecies|VAL-L2-15E9844FE291	VAL-L2-15E9844FE291	dd6e060025fd3eeedc505b823cc4d2caf9d97e71535c1526927c862cbac5422f	Reference-removal experiments	self_alias|omit_reviewed_subspecies	not_triggered	True	0	0	2	0	0	0	0	0	0	0	0	0	0	0	0			f2991cab9a1d323bf8af66068b4d3ecc28db5ae4078dcebe4fb3d71f09a24427	[]	["primary_whole:GCA_043965205.1", "primary_whole:GCA_053699795.1"]	[]	[]	[]	{"both_af_minimum": "80", "conflict_ani": "96", "species_ani": "96", "subspecies_ani": "98", "subspecies_margin_percentage_points": "1", "supplied": null, "trigger_lower_ani": "94.5"}	true
self_alias|omit_reviewed_subspecies|VAL-L2-17BF8FA76A36	VAL-L2-17BF8FA76A36	8892678c21d535038e76e694d674c294bd45c2f7405266d316751c4e31c67d2f	Reference-removal experiments	self_alias|omit_reviewed_subspecies	not_triggered	True	0	0	6	0	0	0	0	0	0	0	0	0	0	0	0			f2991cab9a1d323bf8af66068b4d3ecc28db5ae4078dcebe4fb3d71f09a24427	[]	["primary_whole:GCA_052922205.1", "primary_whole:GCA_040096145.1", "primary_whole:GCA_001729745.1", "primary_whole:GCA_013625435.1", "primary_whole:GCA_027595125.1", "primary_whole:GCA_052921675.1"]	[]	[]	[]	{"both_af_minimum": "80", "conflict_ani": "96", "species_ani": "96", "subspecies_ani": "98", "subspecies_margin_percentage_points": "1", "supplied": null, "trigger_lower_ani": "94.5"}	true
self_alias|omit_reviewed_subspecies|VAL-L2-17C9CC8F1A6E	VAL-L2-17C9CC8F1A6E	3676207713c2adb440c48b2ab5aef364dae2231e3826c8af837e7ca0c0a65de0	Reference-removal experiments	self_alias|omit_reviewed_subspecies	not_triggered	False	0	0	2	0	0	0	0	0	0	0	0	0	0	0	0			f2991cab9a1d323bf8af66068b4d3ecc28db5ae4078dcebe4fb3d71f09a24427	[]	["primary_whole:GCA_035556915.2", "primary_whole:GCA_031851495.1"]	[]	[]	[]	{"both_af_minimum": "80", "conflict_ani": "96", "species_ani": "96", "subspecies_ani": "98", "subspecies_margin_percentage_points": "1", "supplied": null, "trigger_lower_ani": "94.5"}	true
self_alias|omit_reviewed_subspecies|VAL-L2-17DAFAEE8D74	VAL-L2-17DAFAEE8D74	ad22c2fb6c66d52a9ee9b8cca4d552e31f9580727223551f842fe1f1817e4f0c	Reference-removal experiments	self_alias|omit_reviewed_subspecies	not_triggered	False	0	0	0	0	0	0	0	0	0	0	0	0	0	0	0			f2991cab9a1d323bf8af66068b4d3ecc28db5ae4078dcebe4fb3d71f09a24427	[]	[]	[]	[]	[]	{"both_af_minimum": "80", "conflict_ani": "96", "species_ani": "96", "subspecies_ani": "98", "subspecies_margin_percentage_points": "1", "supplied": null, "trigger_lower_ani": "94.5"}	true
self_alias|omit_reviewed_subspecies|VAL-L2-17F6BE6BD9B1	VAL-L2-17F6BE6BD9B1	11c5ee6ad6835c71e9fd2e60224b76f63c5ecaba6e20bf9cf172050d7d7a657c	Reference-removal experiments	self_alias|omit_reviewed_subspecies	rescued_correct	True	1	5	5	5	3	1	0	0	0	0	3	1	0	1	1			f2991cab9a1d323bf8af66068b4d3ecc28db5ae4078dcebe4fb3d71f09a24427	[]	["primary_whole:GCA_040059225.1", "primary_whole:GCA_001039365.2", "primary_whole:GCA_029542725.1", "primary_whole:GCA_043972695.1", "primary_whole:GCA_002952735.2"]	["primary_whole:GCA_040059225.1", "primary_whole:GCA_029542725.1", "primary_whole:GCA_043972695.1"]	[]	[]	{"both_af_minimum": "80", "conflict_ani": "96", "species_ani": "96", "subspecies_ani": "98", "subspecies_margin_percentage_points": "1", "supplied": null, "trigger_lower_ani": "94.5"}	true
self_alias|omit_reviewed_subspecies|VAL-L2-17FA4DF2C090	VAL-L2-17FA4DF2C090	a98f04478ec9bd14da43d931b7f4eb0c0232157e5f289b7421b8dc5880cbf5db	Reference-removal experiments	self_alias|omit_reviewed_subspecies	not_triggered	False	0	0	0	0	0	0	0	0	0	0	0	0	0	0	0			f2991cab9a1d323bf8af66068b4d3ecc28db5ae4078dcebe4fb3d71f09a24427	[]	[]	[]	[]	[]	{"both_af_minimum": "80", "conflict_ani": "96", "species_ani": "96", "subspecies_ani": "98", "subspecies_margin_percentage_points": "1", "supplied": null, "trigger_lower_ani": "94.5"}	true
self_alias|omit_reviewed_subspecies|VAL-L2-185656AFC975	VAL-L2-185656AFC975	99f1a7db8a5cba47e3384c9d7de5945cb24d86ae820e3316a58156a434945485	Reference-removal experiments	self_alias|omit_reviewed_subspecies	not_triggered	True	0	0	2	0	0	0	0	0	0	0	0	0	0	0	0			f2991cab9a1d323bf8af66068b4d3ecc28db5ae4078dcebe4fb3d71f09a24427	[]	["primary_whole:GCA_052921675.1", "primary_whole:GCA_009834325.1"]	[]	[]	[]	{"both_af_minimum": "80", "conflict_ani": "96", "species_ani": "96", "subspecies_ani": "98", "subspecies_margin_percentage_points": "1", "supplied": null, "trigger_lower_ani": "94.5"}	true
self_alias|omit_reviewed_subspecies|VAL-L2-1892F0FBA376	VAL-L2-1892F0FBA376	c6c0c959bb9ca3fa1399cb1c703b18c3340949a035a116ea035a4713b2658439	Reference-removal experiments	self_alias|omit_reviewed_subspecies	triggered_withheld:method_gate_disagreement	True	1	18	18	18	5	1	0	0	1	1	5	1	0	0	1			f2991cab9a1d323bf8af66068b4d3ecc28db5ae4078dcebe4fb3d71f09a24427	["method_gate_disagreement"]	["primary_whole:GCA_051092005.1", "primary_whole:GCA_001729785.1", "primary_whole:GCA_013726395.1", "primary_whole:GCA_013731155.1", "primary_whole:GCA_030848005.1", "primary_whole:GCA_043965205.1", "primary_whole:GCA_053699795.1", "primary_whole:GCA_054871305.1", "primary_whole:GCA_013743295.1", "primary_whole:GCA_013743755.1", "primary_whole:GCA_025369895.1", "primary_whole:GCA_030848125.1", "primary_whole:GCA_001729705.1", "primary_whole:GCA_002204775.1", "primary_whole:GCA_030411255.2", "primary_whole:GCA_001729725.1", "primary_whole:GCA_051091715.1", "primary_whole:GCA_039734725.2"]	["primary_whole:GCA_051092005.1", "primary_whole:GCA_013726395.1", "primary_whole:GCA_030848005.1", "primary_whole:GCA_043965205.1", "primary_whole:GCA_025369895.1"]	[]	["primary_whole:GCA_046097115.1"]	{"both_af_minimum": "80", "conflict_ani": "96", "species_ani": "96", "subspecies_ani": "98", "subspecies_margin_percentage_points": "1", "supplied": null, "trigger_lower_ani": "94.5"}	true
self_alias|omit_reviewed_subspecies|VAL-L2-18DC6F6D40B7	VAL-L2-18DC6F6D40B7	821299389fc0aefaefcb0c176e69a31d9a8c6e80932ce7115320c08ec546ee99	Reference-removal experiments	self_alias|omit_reviewed_subspecies	not_triggered	True	0	0	7	0	0	0	0	0	0	0	0	0	0	0	0			f2991cab9a1d323bf8af66068b4d3ecc28db5ae4078dcebe4fb3d71f09a24427	[]	["primary_whole:GCA_013625435.1", "primary_whole:GCA_052922205.1", "primary_whole:GCA_009834325.1", "primary_whole:GCA_027595125.1", "primary_whole:GCA_052921675.1", "primary_whole:GCA_040096145.1", "primary_whole:GCA_001729745.1"]	[]	[]	[]	{"both_af_minimum": "80", "conflict_ani": "96", "species_ani": "96", "subspecies_ani": "98", "subspecies_margin_percentage_points": "1", "supplied": null, "trigger_lower_ani": "94.5"}	true
self_alias|omit_reviewed_subspecies|VAL-L2-18FE64BC35FF	VAL-L2-18FE64BC35FF	6499e449759fc600341a49995fc7fd6bd29422440bfcedfae6e222d04cb6a3a5	Reference-removal experiments	self_alias|omit_reviewed_subspecies	triggered_withheld:ANIm_no_strict_witness	True	1	5	5	5	0	0	0	0	0	0	0	0	0	0	0			f2991cab9a1d323bf8af66068b4d3ecc28db5ae4078dcebe4fb3d71f09a24427	["ANIm_no_strict_witness"]	["primary_whole:GCA_043972695.1", "primary_whole:GCA_001039365.2", "primary_whole:GCA_029542725.1", "primary_whole:GCA_040059225.1", "primary_whole:GCA_002952735.2"]	[]	[]	[]	{"both_af_minimum": "80", "conflict_ani": "96", "species_ani": "96", "subspecies_ani": "98", "subspecies_margin_percentage_points": "1", "supplied": null, "trigger_lower_ani": "94.5"}	true
self_alias|omit_reviewed_subspecies|VAL-L2-1927715DA51C	VAL-L2-1927715DA51C	2cde97fb578d48121cb4797a8efd401ce8bf6e2d5b924938147f6aa914c97752	Reference-removal experiments	self_alias|omit_reviewed_subspecies	not_triggered	True	0	0	0	0	0	0	0	0	0	0	0	0	0	0	0			f2991cab9a1d323bf8af66068b4d3ecc28db5ae4078dcebe4fb3d71f09a24427	[]	[]	[]	[]	[]	{"both_af_minimum": "80", "conflict_ani": "96", "species_ani": "96", "subspecies_ani": "98", "subspecies_margin_percentage_points": "1", "supplied": null, "trigger_lower_ani": "94.5"}	true
self_alias|omit_reviewed_subspecies|VAL-L2-19AB3EBF00F1	VAL-L2-19AB3EBF00F1	160d228853fffb07902f8a6a5b6d94af04f6c5cf370be33271f0bdab0624eec7	Reference-removal experiments	self_alias|omit_reviewed_subspecies	not_triggered	True	0	0	14	0	0	0	0	0	0	0	0	0	0	0	0			f2991cab9a1d323bf8af66068b4d3ecc28db5ae4078dcebe4fb3d71f09a24427	[]	["primary_whole:GCA_053699795.1", "primary_whole:GCA_001729705.1", "primary_whole:GCA_013726395.1", "primary_whole:GCA_025369895.1", "primary_whole:GCA_013731155.1", "primary_whole:GCA_013743295.1", "primary_whole:GCA_013743755.1", "primary_whole:GCA_030848005.1", "primary_whole:GCA_030848125.1", "primary_whole:GCA_001729725.1", "primary_whole:GCA_051091715.1", "primary_whole:GCA_051092005.1", "primary_whole:GCA_054871305.1", "primary_whole:GCA_039734725.2"]	[]	[]	[]	{"both_af_minimum": "80", "conflict_ani": "96", "species_ani": "96", "subspecies_ani": "98", "subspecies_margin_percentage_points": "1", "supplied": null, "trigger_lower_ani": "94.5"}	true
self_alias|omit_reviewed_subspecies|VAL-L2-19BAB0FFE2FE	VAL-L2-19BAB0FFE2FE	15e2028f79c85c87ca2857f48a6b294c84b9f4f995f999123449d5a46ae5ea11	Reference-removal experiments	self_alias|omit_reviewed_subspecies	not_triggered	False	0	0	0	0	0	0	0	0	0	0	0	0	0	0	0			f2991cab9a1d323bf8af66068b4d3ecc28db5ae4078dcebe4fb3d71f09a24427	[]	[]	[]	[]	[]	{"both_af_minimum": "80", "conflict_ani": "96", "species_ani": "96", "subspecies_ani": "98", "subspecies_margin_percentage_points": "1", "supplied": null, "trigger_lower_ani": "94.5"}	true
self_alias|omit_reviewed_subspecies|VAL-L2-19C0F6275765	VAL-L2-19C0F6275765	57f97cb4174dc1fc1ad3ffe34808d95af819db4f53f91d42ded8c5406433a65c	Reference-removal experiments	self_alias|omit_reviewed_subspecies	not_triggered	False	0	0	0	0	0	0	0	0	0	0	0	0	0	0	0			f2991cab9a1d323bf8af66068b4d3ecc28db5ae4078dcebe4fb3d71f09a24427	[]	[]	[]	[]	[]	{"both_af_minimum": "80", "conflict_ani": "96", "species_ani": "96", "subspecies_ani": "98", "subspecies_margin_percentage_points": "1", "supplied": null, "trigger_lower_ani": "94.5"}	true
self_alias|omit_reviewed_subspecies|VAL-L2-19EC302A5E95	VAL-L2-19EC302A5E95	6dc1cfca7cb17015e65f2e5b8bdec01494cdbd87a9dc2ddaaa8a3344388b2dd0	Reference-removal experiments	self_alias|omit_reviewed_subspecies	not_triggered	False	0	0	0	0	0	0	0	0	0	0	0	0	0	0	0			f2991cab9a1d323bf8af66068b4d3ecc28db5ae4078dcebe4fb3d71f09a24427	[]	[]	[]	[]	[]	{"both_af_minimum": "80", "conflict_ani": "96", "species_ani": "96", "subspecies_ani": "98", "subspecies_margin_percentage_points": "1", "supplied": null, "trigger_lower_ani": "94.5"}	true
self_alias|omit_reviewed_subspecies|VAL-L2-1A015C2FEC3D	VAL-L2-1A015C2FEC3D	68f2fe3a8e144e614c488e53e7166ed6630ed3f40340a0ff93c8775585c8447b	Reference-removal experiments	self_alias|omit_reviewed_subspecies	not_triggered	True	0	0	8	0	0	0	0	0	0	0	0	0	0	0	0			f2991cab9a1d323bf8af66068b4d3ecc28db5ae4078dcebe4fb3d71f09a24427	[]	["primary_whole:GCA_001729745.1", "primary_whole:GCA_013625435.1", "primary_whole:GCA_009834325.1", "primary_whole:GCA_013738375.1", "primary_whole:GCA_052921675.1", "primary_whole:GCA_052922205.1", "primary_whole:GCA_040096145.1", "primary_whole:GCA_027595125.1"]	[]	[]	[]	{"both_af_minimum": "80", "conflict_ani": "96", "species_ani": "96", "subspecies_ani": "98", "subspecies_margin_percentage_points": "1", "supplied": null, "trigger_lower_ani": "94.5"}	true
self_alias|omit_reviewed_subspecies|VAL-L2-1A0187C49A6B	VAL-L2-1A0187C49A6B	c30376cf10d005baad5e405ffa7bfc93fa6575e86c4f9c8af33fb866b0661dba	Reference-removal experiments	self_alias|omit_reviewed_subspecies	not_triggered	True	0	0	15	0	0	0	0	0	0	0	0	0	0	0	0			f2991cab9a1d323bf8af66068b4d3ecc28db5ae4078dcebe4fb3d71f09a24427	[]	["primary_whole:GCA_001729725.1", "primary_whole:GCA_032389435.1", "primary_whole:GCA_013743295.1", "primary_whole:GCA_030848125.1", "primary_whole:GCA_002204775.1", "primary_whole:GCA_013743755.1", "primary_whole:GCA_025369895.1", "primary_whole:GCA_054871305.1", "primary_whole:GCA_001729705.1", "primary_whole:GCA_013726395.1", "primary_whole:GCA_030411255.2", "primary_whole:GCA_013731155.1", "primary_whole:GCA_036936505.1", "primary_whole:GCA_051091715.1", "primary_whole:GCA_039734725.2"]	[]	[]	[]	{"both_af_minimum": "80", "conflict_ani": "96", "species_ani": "96", "subspecies_ani": "98", "subspecies_margin_percentage_points": "1", "supplied": null, "trigger_lower_ani": "94.5"}	true
self_alias|omit_reviewed_subspecies|VAL-L2-1A137B29481D	VAL-L2-1A137B29481D	620c556d4e67d5dc30787d8fe59a3ad031b0405b1213ae1105dad5d4e9492adb	Reference-removal experiments	self_alias|omit_reviewed_subspecies	not_triggered	True	0	0	0	0	0	0	0	0	0	0	0	0	0	0	0			f2991cab9a1d323bf8af66068b4d3ecc28db5ae4078dcebe4fb3d71f09a24427	[]	[]	[]	[]	[]	{"both_af_minimum": "80", "conflict_ani": "96", "species_ani": "96", "subspecies_ani": "98", "subspecies_margin_percentage_points": "1", "supplied": null, "trigger_lower_ani": "94.5"}	true
self_alias|omit_reviewed_subspecies|VAL-L2-1A8C75E089E0	VAL-L2-1A8C75E089E0	9a288fe49b458a51dd33e2bd42c827310e91e3e706c441b6e832d6c6edeea402	Reference-removal experiments	self_alias|omit_reviewed_subspecies	not_triggered	False	0	0	0	0	0	0	0	0	0	0	0	0	0	0	0			f2991cab9a1d323bf8af66068b4d3ecc28db5ae4078dcebe4fb3d71f09a24427	[]	[]	[]	[]	[]	{"both_af_minimum": "80", "conflict_ani": "96", "species_ani": "96", "subspecies_ani": "98", "subspecies_margin_percentage_points": "1", "supplied": null, "trigger_lower_ani": "94.5"}	true
self_alias|omit_reviewed_subspecies|VAL-L2-1B046B9A2665	VAL-L2-1B046B9A2665	f4d3ce451425076250d6d69e87b08aa462314fa2bfce510b577ad00ac34d1ca9	Reference-removal experiments	self_alias|omit_reviewed_subspecies	not_triggered	True	0	0	0	0	0	0	0	0	0	0	0	0	0	0	0			f2991cab9a1d323bf8af66068b4d3ecc28db5ae4078dcebe4fb3d71f09a24427	[]	[]	[]	[]	[]	{"both_af_minimum": "80", "conflict_ani": "96", "species_ani": "96", "subspecies_ani": "98", "subspecies_margin_percentage_points": "1", "supplied": null, "trigger_lower_ani": "94.5"}	true
self_alias|omit_reviewed_subspecies|VAL-L2-1B7840DC9CC9	VAL-L2-1B7840DC9CC9	eb60a14379ad77fb816e71cf14bd7891edcb371481de67e9ebc90f6c4680dd48	Reference-removal experiments	self_alias|omit_reviewed_subspecies	not_triggered	True	0	0	6	0	0	0	0	0	0	0	0	0	0	0	0			f2991cab9a1d323bf8af66068b4d3ecc28db5ae4078dcebe4fb3d71f09a24427	[]	["primary_whole:GCA_001729745.1", "primary_whole:GCA_013625435.1", "primary_whole:GCA_040096145.1", "primary_whole:GCA_052922205.1", "primary_whole:GCA_027595125.1", "primary_whole:GCA_009834325.1"]	[]	[]	[]	{"both_af_minimum": "80", "conflict_ani": "96", "species_ani": "96", "subspecies_ani": "98", "subspecies_margin_percentage_points": "1", "supplied": null, "trigger_lower_ani": "94.5"}	true
self_alias|omit_reviewed_subspecies|VAL-L2-1B7B3E7CCE44	VAL-L2-1B7B3E7CCE44	96a4f0f10d1b9133ca4eb5f8bb047ce952c904aa8ba2660a08951656f939b1ee	Reference-removal experiments	self_alias|omit_reviewed_subspecies	not_triggered	True	0	0	4	0	0	0	0	0	0	0	0	0	0	0	0			f2991cab9a1d323bf8af66068b4d3ecc28db5ae4078dcebe4fb3d71f09a24427	[]	["primary_whole:GCA_040096145.1", "primary_whole:GCA_013625435.1", "primary_whole:GCA_027595125.1", "primary_whole:GCA_052922205.1"]	[]	[]	[]	{"both_af_minimum": "80", "conflict_ani": "96", "species_ani": "96", "subspecies_ani": "98", "subspecies_margin_percentage_points": "1", "supplied": null, "trigger_lower_ani": "94.5"}	true
self_alias|omit_reviewed_subspecies|VAL-L2-1BC4AB738D16	VAL-L2-1BC4AB738D16	e14f8a87861c7da16ca24d23f6874384639347de288540e6cc817b599fb522c5	Reference-removal experiments	self_alias|omit_reviewed_subspecies	not_triggered	True	0	0	4	0	0	0	0	0	0	0	0	0	0	0	0			f2991cab9a1d323bf8af66068b4d3ecc28db5ae4078dcebe4fb3d71f09a24427	[]	["primary_whole:GCA_052922205.1", "primary_whole:GCA_013625435.1", "primary_whole:GCA_052921675.1", "primary_whole:GCA_027595125.1"]	[]	[]	[]	{"both_af_minimum": "80", "conflict_ani": "96", "species_ani": "96", "subspecies_ani": "98", "subspecies_margin_percentage_points": "1", "supplied": null, "trigger_lower_ani": "94.5"}	true
self_alias|omit_reviewed_subspecies|VAL-L2-1C2543082781	VAL-L2-1C2543082781	9ce959c01ab6692cecf06bb25ea483a722bda40cc1dbb90004f6ff9b48a1a217	Reference-removal experiments	self_alias|omit_reviewed_subspecies	triggered_withheld:skani_coverage_not_rescuable	True	1	0	0	0	0	0	0	0	0	0	0	0	0	0	0			f2991cab9a1d323bf8af66068b4d3ecc28db5ae4078dcebe4fb3d71f09a24427	["skani_coverage_not_rescuable"]	[]	[]	[]	[]	{"both_af_minimum": "80", "conflict_ani": "96", "species_ani": "96", "subspecies_ani": "98", "subspecies_margin_percentage_points": "1", "supplied": null, "trigger_lower_ani": "94.5"}	true
self_alias|omit_reviewed_subspecies|VAL-L2-1C25BDAB8807	VAL-L2-1C25BDAB8807	9e247e642183f317d6c5d804dc7141224d8c4e05b06f4e3f289df2f55a7ac463	Reference-removal experiments	self_alias|omit_reviewed_subspecies	not_triggered	False	0	0	1	0	0	0	0	0	0	0	0	0	0	0	0			f2991cab9a1d323bf8af66068b4d3ecc28db5ae4078dcebe4fb3d71f09a24427	[]	["primary_whole:GCA_008364625.2"]	[]	[]	[]	{"both_af_minimum": "80", "conflict_ani": "96", "species_ani": "96", "subspecies_ani": "98", "subspecies_margin_percentage_points": "1", "supplied": null, "trigger_lower_ani": "94.5"}	true
self_alias|omit_reviewed_subspecies|VAL-L2-1CB6CBAD2C3F	VAL-L2-1CB6CBAD2C3F	15ba40e0ea1f356eb5129b2f65297bccaaefb74f20f343da13b5994dea999cc5	Reference-removal experiments	self_alias|omit_reviewed_subspecies	not_triggered	True	0	0	0	0	0	0	0	0	0	0	0	0	0	0	0			f2991cab9a1d323bf8af66068b4d3ecc28db5ae4078dcebe4fb3d71f09a24427	[]	[]	[]	[]	[]	{"both_af_minimum": "80", "conflict_ani": "96", "species_ani": "96", "subspecies_ani": "98", "subspecies_margin_percentage_points": "1", "supplied": null, "trigger_lower_ani": "94.5"}	true
self_alias|omit_reviewed_subspecies|VAL-L2-1CEA4486E134	VAL-L2-1CEA4486E134	0c0faeed73ce6e5782c0a2c47b3966540c4f6b4520910070c7b89c6e1451d730	Reference-removal experiments	self_alias|omit_reviewed_subspecies	not_triggered	False	0	0	0	0	0	0	0	0	0	0	0	0	0	0	0			f2991cab9a1d323bf8af66068b4d3ecc28db5ae4078dcebe4fb3d71f09a24427	[]	[]	[]	[]	[]	{"both_af_minimum": "80", "conflict_ani": "96", "species_ani": "96", "subspecies_ani": "98", "subspecies_margin_percentage_points": "1", "supplied": null, "trigger_lower_ani": "94.5"}	true
self_alias|omit_reviewed_subspecies|VAL-L2-1D1CBEC8D673	VAL-L2-1D1CBEC8D673	dffe75882d6da57494ded3f993bfdac00f2863f361381a8ef13c9dcb18c3b344	Reference-removal experiments	self_alias|omit_reviewed_subspecies	triggered_withheld:ANIm_no_strict_witness	True	1	1	1	1	0	0	0	0	0	0	0	0	0	0	0			f2991cab9a1d323bf8af66068b4d3ecc28db5ae4078dcebe4fb3d71f09a24427	["ANIm_no_strict_witness"]	["primary_whole:GCA_043972695.1"]	[]	[]	[]	{"both_af_minimum": "80", "conflict_ani": "96", "species_ani": "96", "subspecies_ani": "98", "subspecies_margin_percentage_points": "1", "supplied": null, "trigger_lower_ani": "94.5"}	true
self_alias|omit_reviewed_subspecies|VAL-L2-1D21F28FB3E3	VAL-L2-1D21F28FB3E3	f9ded4aa647d0cab502571430c34b71b39790e69c3c61935079153a673eee360	Reference-removal experiments	self_alias|omit_reviewed_subspecies	not_triggered	True	0	0	15	0	0	0	0	0	0	0	0	0	0	0	0			f2991cab9a1d323bf8af66068b4d3ecc28db5ae4078dcebe4fb3d71f09a24427	[]	["primary_whole:GCA_013743755.1", "primary_whole:GCA_013731155.1", "primary_whole:GCA_001729785.1", "primary_whole:GCA_051091715.1", "primary_whole:GCA_025369895.1", "primary_whole:GCA_001729705.1", "primary_whole:GCA_013726395.1", "primary_whole:GCA_013743295.1", "primary_whole:GCA_030411255.2", "primary_whole:GCA_032389435.1", "primary_whole:GCA_054871305.1", "primary_whole:GCA_002204775.1", "primary_whole:GCA_030848125.1", "primary_whole:GCA_001729725.1", "primary_whole:GCA_039734725.2"]	[]	[]	[]	{"both_af_minimum": "80", "conflict_ani": "96", "species_ani": "96", "subspecies_ani": "98", "subspecies_margin_percentage_points": "1", "supplied": null, "trigger_lower_ani": "94.5"}	true
self_alias|omit_reviewed_subspecies|VAL-L2-1D483F04CBE3	VAL-L2-1D483F04CBE3	ec286e0192b4754024252c6a7ed62ff00350e5067781c30785010e5b59c7c3d1	Reference-removal experiments	self_alias|omit_reviewed_subspecies	not_triggered	True	0	0	14	0	0	0	0	0	0	0	0	0	0	0	0			f2991cab9a1d323bf8af66068b4d3ecc28db5ae4078dcebe4fb3d71f09a24427	[]	["primary_whole:GCA_013743755.1", "primary_whole:GCA_053699795.1", "primary_whole:GCA_013731155.1", "primary_whole:GCA_025369895.1", "primary_whole:GCA_030411255.2", "primary_whole:GCA_002204775.1", "primary_whole:GCA_013743295.1", "primary_whole:GCA_051091715.1", "primary_whole:GCA_013726395.1", "primary_whole:GCA_030848125.1", "primary_whole:GCA_054871305.1", "primary_whole:GCA_001729785.1", "primary_whole:GCA_001729705.1", "primary_whole:GCA_001729725.1"]	[]	[]	[]	{"both_af_minimum": "80", "conflict_ani": "96", "species_ani": "96", "subspecies_ani": "98", "subspecies_margin_percentage_points": "1", "supplied": null, "trigger_lower_ani": "94.5"}	true
self_alias|omit_reviewed_subspecies|VAL-L2-1DE6326DE95F	VAL-L2-1DE6326DE95F	fd240287cb9fcc3da7b87d7f5cc4d0087a8fb3fe7c88e1e1d13c37e23b317956	Reference-removal experiments	self_alias|omit_reviewed_subspecies	not_triggered	True	0	0	6	0	0	0	0	0	0	0	0	0	0	0	0			f2991cab9a1d323bf8af66068b4d3ecc28db5ae4078dcebe4fb3d71f09a24427	[]	["primary_whole:GCA_040096145.1", "primary_whole:GCA_001729745.1", "primary_whole:GCA_013625435.1", "primary_whole:GCA_009834325.1", "primary_whole:GCA_027595125.1", "primary_whole:GCA_052922205.1"]	[]	[]	[]	{"both_af_minimum": "80", "conflict_ani": "96", "species_ani": "96", "subspecies_ani": "98", "subspecies_margin_percentage_points": "1", "supplied": null, "trigger_lower_ani": "94.5"}	true
self_alias|omit_reviewed_subspecies|VAL-L2-1DFC7243AEDA	VAL-L2-1DFC7243AEDA	0ec9322c0234fbac009441d88fdceeddb285f1de1badf85315feb25d87caa517	Reference-removal experiments	self_alias|omit_reviewed_subspecies	rescued_correct	True	1	2	2	2	2	1	0	0	0	0	2	1	0	1	1			f2991cab9a1d323bf8af66068b4d3ecc28db5ae4078dcebe4fb3d71f09a24427	[]	["primary_whole:GCA_046097115.1", "primary_whole:GCA_053699795.1"]	["primary_whole:GCA_046097115.1", "primary_whole:GCA_053699795.1"]	[]	[]	{"both_af_minimum": "80", "conflict_ani": "96", "species_ani": "96", "subspecies_ani": "98", "subspecies_margin_percentage_points": "1", "supplied": null, "trigger_lower_ani": "94.5"}	true
self_alias|omit_reviewed_subspecies|VAL-L2-1E325BBA4C54	VAL-L2-1E325BBA4C54	22752f8005e0ba6f3e76154d795f0fb26fbf73cc23861a5a60485939fb5417f7	Reference-removal experiments	self_alias|omit_reviewed_subspecies	not_triggered	True	0	0	6	0	0	0	0	0	0	0	0	0	0	0	0			f2991cab9a1d323bf8af66068b4d3ecc28db5ae4078dcebe4fb3d71f09a24427	[]	["primary_whole:GCA_001729745.1", "primary_whole:GCA_027595125.1", "primary_whole:GCA_040096145.1", "primary_whole:GCA_052922205.1", "primary_whole:GCA_013625435.1", "primary_whole:GCA_052921675.1"]	[]	[]	[]	{"both_af_minimum": "80", "conflict_ani": "96", "species_ani": "96", "subspecies_ani": "98", "subspecies_margin_percentage_points": "1", "supplied": null, "trigger_lower_ani": "94.5"}	true
self_alias|omit_reviewed_subspecies|VAL-L2-1E4FD50C1A32	VAL-L2-1E4FD50C1A32	ec4b3761f4744bd5e5fd70d4d15c543f7bda1cea1fb707960d4ceb0a21019b5b	Reference-removal experiments	self_alias|omit_reviewed_subspecies	not_triggered	False	0	0	0	0	0	0	0	0	0	0	0	0	0	0	0			f2991cab9a1d323bf8af66068b4d3ecc28db5ae4078dcebe4fb3d71f09a24427	[]	[]	[]	[]	[]	{"both_af_minimum": "80", "conflict_ani": "96", "species_ani": "96", "subspecies_ani": "98", "subspecies_margin_percentage_points": "1", "supplied": null, "trigger_lower_ani": "94.5"}	true
self_alias|omit_reviewed_subspecies|VAL-L2-1E604A80433F	VAL-L2-1E604A80433F	2453e8a6dacef9beae952ef63ae2353bb5a5b071cccf22af61934ccbb8dc3320	Reference-removal experiments	self_alias|omit_reviewed_subspecies	not_triggered	False	0	0	2	0	0	0	0	0	0	0	0	0	0	0	0			f2991cab9a1d323bf8af66068b4d3ecc28db5ae4078dcebe4fb3d71f09a24427	[]	["primary_whole:GCA_031851495.1", "primary_whole:GCA_035556915.2"]	[]	[]	[]	{"both_af_minimum": "80", "conflict_ani": "96", "species_ani": "96", "subspecies_ani": "98", "subspecies_margin_percentage_points": "1", "supplied": null, "trigger_lower_ani": "94.5"}	true
self_alias|omit_reviewed_subspecies|VAL-L2-1E655B5EC009	VAL-L2-1E655B5EC009	41398d49eaad2559875881564f2baa6ddceac0383b0f296bf3970a35cbd24d52	Reference-removal experiments	self_alias|omit_reviewed_subspecies	not_triggered	True	0	0	15	0	0	0	0	0	0	0	0	0	0	0	0			f2991cab9a1d323bf8af66068b4d3ecc28db5ae4078dcebe4fb3d71f09a24427	[]	["primary_whole:GCA_025369895.1", "primary_whole:GCA_051092005.1", "primary_whole:GCA_050871265.1", "primary_whole:GCA_001729705.1", "primary_whole:GCA_013731155.1", "primary_whole:GCA_013743295.1", "primary_whole:GCA_053699795.1", "primary_whole:GCA_013726395.1", "primary_whole:GCA_013743755.1", "primary_whole:GCA_030411255.2", "primary_whole:GCA_054871305.1", "primary_whole:GCA_051091715.1", "primary_whole:GCA_030848125.1", "primary_whole:GCA_002204775.1", "primary_whole:GCA_001729725.1"]	[]	[]	[]	{"both_af_minimum": "80", "conflict_ani": "96", "species_ani": "96", "subspecies_ani": "98", "subspecies_margin_percentage_points": "1", "supplied": null, "trigger_lower_ani": "94.5"}	true
self_alias|omit_reviewed_subspecies|VAL-L2-1E80E56E8DCE	VAL-L2-1E80E56E8DCE	f74bd9822d76f19fae78b5f5709260d404efa78e62b94742697e508bd9bf5c4c	Reference-removal experiments	self_alias|omit_reviewed_subspecies	not_triggered	False	0	0	0	0	0	0	0	0	0	0	0	0	0	0	0			f2991cab9a1d323bf8af66068b4d3ecc28db5ae4078dcebe4fb3d71f09a24427	[]	[]	[]	[]	[]	{"both_af_minimum": "80", "conflict_ani": "96", "species_ani": "96", "subspecies_ani": "98", "subspecies_margin_percentage_points": "1", "supplied": null, "trigger_lower_ani": "94.5"}	true
self_alias|omit_reviewed_subspecies|VAL-L2-1E9021741C7E	VAL-L2-1E9021741C7E	1c1179c58af9a38fdcfc7a1cbfd8ebf0b3c487d86180fef90ed8cb9f8e4e45db	Reference-removal experiments	self_alias|omit_reviewed_subspecies	not_triggered	False	0	0	0	0	0	0	0	0	0	0	0	0	0	0	0			f2991cab9a1d323bf8af66068b4d3ecc28db5ae4078dcebe4fb3d71f09a24427	[]	[]	[]	[]	[]	{"both_af_minimum": "80", "conflict_ani": "96", "species_ani": "96", "subspecies_ani": "98", "subspecies_margin_percentage_points": "1", "supplied": null, "trigger_lower_ani": "94.5"}	true
self_alias|omit_reviewed_subspecies|VAL-L2-1EFCA40E1865	VAL-L2-1EFCA40E1865	bad8444ddb1a5fadf95022be19875400c637256fc32b0a686d5af2fa7282d6cd	Reference-removal experiments	self_alias|omit_reviewed_subspecies	not_triggered	True	0	0	9	0	0	0	0	0	0	0	0	0	0	0	0			f2991cab9a1d323bf8af66068b4d3ecc28db5ae4078dcebe4fb3d71f09a24427	[]	["primary_whole:GCA_039734725.2", "primary_whole:GCA_052922205.1", "primary_whole:GCA_001729745.1", "primary_whole:GCA_009834325.1", "primary_whole:GCA_040096145.1", "primary_whole:GCA_013625435.1", "primary_whole:GCA_052921675.1", "primary_whole:GCA_027595125.1", "primary_whole:GCA_013738375.1"]	[]	[]	[]	{"both_af_minimum": "80", "conflict_ani": "96", "species_ani": "96", "subspecies_ani": "98", "subspecies_margin_percentage_points": "1", "supplied": null, "trigger_lower_ani": "94.5"}	true
self_alias|omit_reviewed_subspecies|VAL-L2-1F800358018C	VAL-L2-1F800358018C	40fffa6fb0a618d75eca52b34ccda05bbfcb915ef36b14f96ebe4c2c138fcfd7	Reference-removal experiments	self_alias|omit_reviewed_subspecies	not_triggered	True	0	0	5	0	0	0	0	0	0	0	0	0	0	0	0			f2991cab9a1d323bf8af66068b4d3ecc28db5ae4078dcebe4fb3d71f09a24427	[]	["primary_whole:GCA_052922205.1", "primary_whole:GCA_001729745.1", "primary_whole:GCA_013625435.1", "primary_whole:GCA_027595125.1", "primary_whole:GCA_052921675.1"]	[]	[]	[]	{"both_af_minimum": "80", "conflict_ani": "96", "species_ani": "96", "subspecies_ani": "98", "subspecies_margin_percentage_points": "1", "supplied": null, "trigger_lower_ani": "94.5"}	true
self_alias|omit_reviewed_subspecies|VAL-L2-1FCE521D764B	VAL-L2-1FCE521D764B	2f9707b9e0bb8e26debdf9f85fe411e96a5b4ec67498a0c14b3e4671cdb6abc8	Reference-removal experiments	self_alias|omit_reviewed_subspecies	not_triggered	True	0	0	2	0	0	0	0	0	0	0	0	0	0	0	0			f2991cab9a1d323bf8af66068b4d3ecc28db5ae4078dcebe4fb3d71f09a24427	[]	["primary_whole:GCA_040096145.1", "primary_whole:GCA_013625435.1"]	[]	[]	[]	{"both_af_minimum": "80", "conflict_ani": "96", "species_ani": "96", "subspecies_ani": "98", "subspecies_margin_percentage_points": "1", "supplied": null, "trigger_lower_ani": "94.5"}	true
self_alias|omit_reviewed_subspecies|VAL-L2-1FD85EBF9473	VAL-L2-1FD85EBF9473	6ce01fedc374d4a5a19778be597a5bd58136df2531938d89cf5fc7127b49567a	Reference-removal experiments	self_alias|omit_reviewed_subspecies	not_triggered	True	0	0	0	0	0	0	0	0	0	0	0	0	0	0	0			f2991cab9a1d323bf8af66068b4d3ecc28db5ae4078dcebe4fb3d71f09a24427	[]	[]	[]	[]	[]	{"both_af_minimum": "80", "conflict_ani": "96", "species_ani": "96", "subspecies_ani": "98", "subspecies_margin_percentage_points": "1", "supplied": null, "trigger_lower_ani": "94.5"}	true
self_alias|omit_reviewed_subspecies|VAL-L2-20140ADCC3D7	VAL-L2-20140ADCC3D7	35a9ef47093e8fd67ea2dc5d785b3daea0a041d17f2a9d84c87b9a064db72a14	Reference-removal experiments	self_alias|omit_reviewed_subspecies	not_triggered	True	0	0	0	0	0	0	0	0	0	0	0	0	0	0	0			f2991cab9a1d323bf8af66068b4d3ecc28db5ae4078dcebe4fb3d71f09a24427	[]	[]	[]	[]	[]	{"both_af_minimum": "80", "conflict_ani": "96", "species_ani": "96", "subspecies_ani": "98", "subspecies_margin_percentage_points": "1", "supplied": null, "trigger_lower_ani": "94.5"}	true
self_alias|omit_reviewed_subspecies|VAL-L2-207CE067B422	VAL-L2-207CE067B422	1c3007e767f0e690be3fff08edc5b2bf13fa58388af6eee65be55e758935d4f9	Reference-removal experiments	self_alias|omit_reviewed_subspecies	not_triggered	True	0	0	1	0	0	0	0	0	0	0	0	0	0	0	0			f2991cab9a1d323bf8af66068b4d3ecc28db5ae4078dcebe4fb3d71f09a24427	[]	["primary_whole:GCA_046097115.1"]	[]	[]	[]	{"both_af_minimum": "80", "conflict_ani": "96", "species_ani": "96", "subspecies_ani": "98", "subspecies_margin_percentage_points": "1", "supplied": null, "trigger_lower_ani": "94.5"}	true
self_alias|omit_reviewed_subspecies|VAL-L2-209DD7B42A57	VAL-L2-209DD7B42A57	9fa25191e60b58e619dda60e2e6838eebc835f80f99467ff4dbf22f8c2b0c7e4	Reference-removal experiments	self_alias|omit_reviewed_subspecies	not_triggered	True	0	0	5	0	0	0	0	0	0	0	0	0	0	0	0			f2991cab9a1d323bf8af66068b4d3ecc28db5ae4078dcebe4fb3d71f09a24427	[]	["primary_whole:GCA_052922205.1", "primary_whole:GCA_013625435.1", "primary_whole:GCA_027595125.1", "primary_whole:GCA_052921675.1", "primary_whole:GCA_009834325.1"]	[]	[]	[]	{"both_af_minimum": "80", "conflict_ani": "96", "species_ani": "96", "subspecies_ani": "98", "subspecies_margin_percentage_points": "1", "supplied": null, "trigger_lower_ani": "94.5"}	true
self_alias|omit_reviewed_subspecies|VAL-L2-20D422EC02D2	VAL-L2-20D422EC02D2	059edc479aadbc54fa57081cc03b7a346b585ac6cf2b41d6ad667511921c97e8	Reference-removal experiments	self_alias|omit_reviewed_subspecies	not_triggered	True	0	0	6	0	0	0	0	0	0	0	0	0	0	0	0			f2991cab9a1d323bf8af66068b4d3ecc28db5ae4078dcebe4fb3d71f09a24427	[]	["primary_whole:GCA_052922205.1", "primary_whole:GCA_027595125.1", "primary_whole:GCA_013625435.1", "primary_whole:GCA_009834325.1", "primary_whole:GCA_040096145.1", "primary_whole:GCA_052921675.1"]	[]	[]	[]	{"both_af_minimum": "80", "conflict_ani": "96", "species_ani": "96", "subspecies_ani": "98", "subspecies_margin_percentage_points": "1", "supplied": null, "trigger_lower_ani": "94.5"}	true
self_alias|omit_reviewed_subspecies|VAL-L2-210F16FECD82	VAL-L2-210F16FECD82	e8654fcb2c522a2a34deccebbc6ee31b391244cf2da93a14f24846a348155ac1	Reference-removal experiments	self_alias|omit_reviewed_subspecies	not_triggered	False	0	0	0	0	0	0	0	0	0	0	0	0	0	0	0			f2991cab9a1d323bf8af66068b4d3ecc28db5ae4078dcebe4fb3d71f09a24427	[]	[]	[]	[]	[]	{"both_af_minimum": "80", "conflict_ani": "96", "species_ani": "96", "subspecies_ani": "98", "subspecies_margin_percentage_points": "1", "supplied": null, "trigger_lower_ani": "94.5"}	true
self_alias|omit_reviewed_subspecies|VAL-L2-213D7D8C870F	VAL-L2-213D7D8C870F	b24f2be113d4da11ceab2bddc29550ba8bb5c95fe8dec65685dffab019150d8d	Reference-removal experiments	self_alias|omit_reviewed_subspecies	not_triggered	True	0	0	0	0	0	0	0	0	0	0	0	0	0	0	0			f2991cab9a1d323bf8af66068b4d3ecc28db5ae4078dcebe4fb3d71f09a24427	[]	[]	[]	[]	[]	{"both_af_minimum": "80", "conflict_ani": "96", "species_ani": "96", "subspecies_ani": "98", "subspecies_margin_percentage_points": "1", "supplied": null, "trigger_lower_ani": "94.5"}	true
self_alias|omit_reviewed_subspecies|VAL-L2-21917FFE9A1A	VAL-L2-21917FFE9A1A	30421c9ff985c41318cfc7c571a94d578f7bddfeadf07d037b6a3ceb8bcd14fb	Reference-removal experiments	self_alias|omit_reviewed_subspecies	not_triggered	True	0	0	11	0	0	0	0	0	0	0	0	0	0	0	0			f2991cab9a1d323bf8af66068b4d3ecc28db5ae4078dcebe4fb3d71f09a24427	[]	["primary_whole:GCA_013743295.1", "primary_whole:GCA_025369895.1", "primary_whole:GCA_051091715.1", "primary_whole:GCA_030848125.1", "primary_whole:GCA_013731155.1", "primary_whole:GCA_030411255.2", "primary_whole:GCA_001729705.1", "primary_whole:GCA_030848005.1", "primary_whole:GCA_002204775.1", "primary_whole:GCA_001729725.1", "primary_whole:GCA_039734725.2"]	[]	[]	[]	{"both_af_minimum": "80", "conflict_ani": "96", "species_ani": "96", "subspecies_ani": "98", "subspecies_margin_percentage_points": "1", "supplied": null, "trigger_lower_ani": "94.5"}	true
self_alias|omit_reviewed_subspecies|VAL-L2-21A78490377C	VAL-L2-21A78490377C	63d0b5281c6d2fae9c2be5204d09ad376ad63d3e54bf6117b8d379d3429d0bed	Reference-removal experiments	self_alias|omit_reviewed_subspecies	triggered_withheld:skani_coverage_not_rescuable	True	1	0	0	0	0	0	0	0	0	0	0	0	0	0	0			f2991cab9a1d323bf8af66068b4d3ecc28db5ae4078dcebe4fb3d71f09a24427	["skani_coverage_not_rescuable"]	[]	[]	[]	[]	{"both_af_minimum": "80", "conflict_ani": "96", "species_ani": "96", "subspecies_ani": "98", "subspecies_margin_percentage_points": "1", "supplied": null, "trigger_lower_ani": "94.5"}	true
self_alias|omit_reviewed_subspecies|VAL-L2-21B0082BAB1A	VAL-L2-21B0082BAB1A	fa1c228d2ba9cb31b9df7edc09ca91c822a404d6d7d6cd86b66c97efbf6f0190	Reference-removal experiments	self_alias|omit_reviewed_subspecies	triggered_withheld:ANIm_no_strict_witness	True	1	4	4	4	0	0	0	0	0	0	0	0	0	0	0			f2991cab9a1d323bf8af66068b4d3ecc28db5ae4078dcebe4fb3d71f09a24427	["ANIm_no_strict_witness"]	["primary_whole:GCA_029542725.1", "primary_whole:GCA_040059225.1", "primary_whole:GCA_043972695.1", "primary_whole:GCA_001039365.2"]	[]	[]	[]	{"both_af_minimum": "80", "conflict_ani": "96", "species_ani": "96", "subspecies_ani": "98", "subspecies_margin_percentage_points": "1", "supplied": null, "trigger_lower_ani": "94.5"}	true
self_alias|omit_reviewed_subspecies|VAL-L2-2209E93480F5	VAL-L2-2209E93480F5	3338d3c89b2b855723da4762d53795b9cba3dccbef7dca06c5a17ecce55db099	Reference-removal experiments	self_alias|omit_reviewed_subspecies	triggered_withheld:ANIm_no_strict_witness	True	1	1	1	1	0	0	0	0	0	0	0	0	0	0	0			f2991cab9a1d323bf8af66068b4d3ecc28db5ae4078dcebe4fb3d71f09a24427	["ANIm_no_strict_witness"]	["primary_whole:GCA_043972695.1"]	[]	[]	[]	{"both_af_minimum": "80", "conflict_ani": "96", "species_ani": "96", "subspecies_ani": "98", "subspecies_margin_percentage_points": "1", "supplied": null, "trigger_lower_ani": "94.5"}	true
self_alias|omit_reviewed_subspecies|VAL-L2-224C23034D83	VAL-L2-224C23034D83	68bdff0d44e7ecb049825b08d970198a347e7f1810ea3c4d4939e9348720e1a0	Reference-removal experiments	self_alias|omit_reviewed_subspecies	not_triggered	True	0	0	7	0	0	0	0	0	0	0	0	0	0	0	0			f2991cab9a1d323bf8af66068b4d3ecc28db5ae4078dcebe4fb3d71f09a24427	[]	["primary_whole:GCA_027595125.1", "primary_whole:GCA_052922205.1", "primary_whole:GCA_001729745.1", "primary_whole:GCA_013625435.1", "primary_whole:GCA_040096145.1", "primary_whole:GCA_052921675.1", "primary_whole:GCA_009834325.1"]	[]	[]	[]	{"both_af_minimum": "80", "conflict_ani": "96", "species_ani": "96", "subspecies_ani": "98", "subspecies_margin_percentage_points": "1", "supplied": null, "trigger_lower_ani": "94.5"}	true
self_alias|omit_reviewed_subspecies|VAL-L2-225CBFAF0013	VAL-L2-225CBFAF0013	f298a6e3ecdaf8ba59d79ca34766429d27f8d156a6380d1dba7046da781a12d3	Reference-removal experiments	self_alias|omit_reviewed_subspecies	not_triggered	True	0	0	12	0	0	0	0	0	0	0	0	0	0	0	0			f2991cab9a1d323bf8af66068b4d3ecc28db5ae4078dcebe4fb3d71f09a24427	[]	["primary_whole:GCA_053699795.1", "primary_whole:GCA_013743755.1", "primary_whole:GCA_030411255.2", "primary_whole:GCA_013731155.1", "primary_whole:GCA_025369895.1", "primary_whole:GCA_013743295.1", "primary_whole:GCA_002204775.1", "primary_whole:GCA_013726395.1", "primary_whole:GCA_030848125.1", "primary_whole:GCA_051091715.1", "primary_whole:GCA_001729785.1", "primary_whole:GCA_001729705.1"]	[]	[]	[]	{"both_af_minimum": "80", "conflict_ani": "96", "species_ani": "96", "subspecies_ani": "98", "subspecies_margin_percentage_points": "1", "supplied": null, "trigger_lower_ani": "94.5"}	true
self_alias|omit_reviewed_subspecies|VAL-L2-22CD947D9721	VAL-L2-22CD947D9721	f694e2484eb8079c89f4a046c8bc08b704ae8a5bb6e1b5272e31de862d42c9a2	Reference-removal experiments	self_alias|omit_reviewed_subspecies	triggered_withheld:skani_coverage_not_rescuable	True	1	0	0	0	0	0	0	0	0	0	0	0	0	0	0			f2991cab9a1d323bf8af66068b4d3ecc28db5ae4078dcebe4fb3d71f09a24427	["skani_coverage_not_rescuable"]	[]	[]	[]	[]	{"both_af_minimum": "80", "conflict_ani": "96", "species_ani": "96", "subspecies_ani": "98", "subspecies_margin_percentage_points": "1", "supplied": null, "trigger_lower_ani": "94.5"}	true
self_alias|omit_reviewed_subspecies|VAL-L2-237E5CD4DC5D	VAL-L2-237E5CD4DC5D	b81db160bdbd7c51f704bd253c68e64b4c9f92d8a313921741a43a70f2f971dd	Reference-removal experiments	self_alias|omit_reviewed_subspecies	not_triggered	False	0	0	0	0	0	0	0	0	0	0	0	0	0	0	0			f2991cab9a1d323bf8af66068b4d3ecc28db5ae4078dcebe4fb3d71f09a24427	[]	[]	[]	[]	[]	{"both_af_minimum": "80", "conflict_ani": "96", "species_ani": "96", "subspecies_ani": "98", "subspecies_margin_percentage_points": "1", "supplied": null, "trigger_lower_ani": "94.5"}	true
self_alias|omit_reviewed_subspecies|VAL-L2-252362986CF1	VAL-L2-252362986CF1	1bff6cd730b5be1c5f66bc7779532bf30a60794adfd9b4aa4b9f5549e7415f1e	Reference-removal experiments	self_alias|omit_reviewed_subspecies	not_triggered	True	0	0	6	0	0	0	0	0	0	0	0	0	0	0	0			f2991cab9a1d323bf8af66068b4d3ecc28db5ae4078dcebe4fb3d71f09a24427	[]	["primary_whole:GCA_052922205.1", "primary_whole:GCA_040096145.1", "primary_whole:GCA_009834325.1", "primary_whole:GCA_013625435.1", "primary_whole:GCA_027595125.1", "primary_whole:GCA_052921675.1"]	[]	[]	[]	{"both_af_minimum": "80", "conflict_ani": "96", "species_ani": "96", "subspecies_ani": "98", "subspecies_margin_percentage_points": "1", "supplied": null, "trigger_lower_ani": "94.5"}	true
self_alias|omit_reviewed_subspecies|VAL-L2-2586324266F7	VAL-L2-2586324266F7	1463be7d36e1c89cdf8b809fa2109d6efa5e5b370ca2d80e7bf566dd864fc926	Reference-removal experiments	self_alias|omit_reviewed_subspecies	not_triggered	True	0	0	4	0	0	0	0	0	0	0	0	0	0	0	0			f2991cab9a1d323bf8af66068b4d3ecc28db5ae4078dcebe4fb3d71f09a24427	[]	["primary_whole:GCA_027595125.1", "primary_whole:GCA_052921675.1", "primary_whole:GCA_052922205.1", "primary_whole:GCA_013625435.1"]	[]	[]	[]	{"both_af_minimum": "80", "conflict_ani": "96", "species_ani": "96", "subspecies_ani": "98", "subspecies_margin_percentage_points": "1", "supplied": null, "trigger_lower_ani": "94.5"}	true
self_alias|omit_reviewed_subspecies|VAL-L2-25A2170FBFD6	VAL-L2-25A2170FBFD6	4a608c1d6ef5b7efa47f7019a9deaea269775ad17be233752ae61ce90cc736a7	Reference-removal experiments	self_alias|omit_reviewed_subspecies	not_triggered	True	0	0	5	0	0	0	0	0	0	0	0	0	0	0	0			f2991cab9a1d323bf8af66068b4d3ecc28db5ae4078dcebe4fb3d71f09a24427	[]	["primary_whole:GCA_040096145.1", "primary_whole:GCA_013625435.1", "primary_whole:GCA_052922205.1", "primary_whole:GCA_027595125.1", "primary_whole:GCA_052921675.1"]	[]	[]	[]	{"both_af_minimum": "80", "conflict_ani": "96", "species_ani": "96", "subspecies_ani": "98", "subspecies_margin_percentage_points": "1", "supplied": null, "trigger_lower_ani": "94.5"}	true
self_alias|omit_reviewed_subspecies|VAL-L2-25E8EBA3CD86	VAL-L2-25E8EBA3CD86	cfe77f8e2b8129c95ae09764b03001abf152a4aca7a0f7231a1f4bfc465f533d	Reference-removal experiments	self_alias|omit_reviewed_subspecies	triggered_withheld:ANIm_no_strict_witness	True	1	5	5	5	0	0	0	0	0	0	0	0	0	0	0			f2991cab9a1d323bf8af66068b4d3ecc28db5ae4078dcebe4fb3d71f09a24427	["ANIm_no_strict_witness"]	["primary_whole:GCA_024599795.1", "primary_whole:GCA_009660455.1", "primary_whole:GCA_000235765.3", "primary_whole:GCA_016864115.1", "primary_whole:GCA_043972705.1"]	[]	[]	[]	{"both_af_minimum": "80", "conflict_ani": "96", "species_ani": "96", "subspecies_ani": "98", "subspecies_margin_percentage_points": "1", "supplied": null, "trigger_lower_ani": "94.5"}	true
self_alias|omit_reviewed_subspecies|VAL-L2-26C464EA083B	VAL-L2-26C464EA083B	7cdb29d610c43dcb779ec50f9101e1fe759721ca08e22a3538637b82b7cef8b0	Reference-removal experiments	self_alias|omit_reviewed_subspecies	triggered_withheld:ANIm_no_strict_witness	True	1	5	5	5	0	0	0	0	0	0	0	0	0	0	0			f2991cab9a1d323bf8af66068b4d3ecc28db5ae4078dcebe4fb3d71f09a24427	["ANIm_no_strict_witness"]	["primary_whole:GCA_001039365.2", "primary_whole:GCA_043972695.1", "primary_whole:GCA_040059225.1", "primary_whole:GCA_029542725.1", "primary_whole:GCA_002952735.2"]	[]	[]	[]	{"both_af_minimum": "80", "conflict_ani": "96", "species_ani": "96", "subspecies_ani": "98", "subspecies_margin_percentage_points": "1", "supplied": null, "trigger_lower_ani": "94.5"}	true
self_alias|omit_reviewed_subspecies|VAL-L2-26D41D310B96	VAL-L2-26D41D310B96	d5410161137d103b99d71cf70dad6ada8b6c5164c06d783edffdc89a1a6045d8	Reference-removal experiments	self_alias|omit_reviewed_subspecies	not_triggered	False	0	0	0	0	0	0	0	0	0	0	0	0	0	0	0			f2991cab9a1d323bf8af66068b4d3ecc28db5ae4078dcebe4fb3d71f09a24427	[]	[]	[]	[]	[]	{"both_af_minimum": "80", "conflict_ani": "96", "species_ani": "96", "subspecies_ani": "98", "subspecies_margin_percentage_points": "1", "supplied": null, "trigger_lower_ani": "94.5"}	true
self_alias|omit_reviewed_subspecies|VAL-L2-27EAE9A737B7	VAL-L2-27EAE9A737B7	478e7e7a5d35f71c53a2393b80d67a2f3b5b28ce1e6d5a7fdb62cd4cc204a88e	Reference-removal experiments	self_alias|omit_reviewed_subspecies	triggered_withheld:ANIm_no_strict_witness	True	1	5	5	5	0	0	0	0	0	0	0	0	0	0	0			f2991cab9a1d323bf8af66068b4d3ecc28db5ae4078dcebe4fb3d71f09a24427	["ANIm_no_strict_witness"]	["primary_whole:GCA_009660455.1", "primary_whole:GCA_024599795.1", "primary_whole:GCA_016864115.1", "primary_whole:GCA_000235765.3", "primary_whole:GCA_043972705.1"]	[]	[]	[]	{"both_af_minimum": "80", "conflict_ani": "96", "species_ani": "96", "subspecies_ani": "98", "subspecies_margin_percentage_points": "1", "supplied": null, "trigger_lower_ani": "94.5"}	true
self_alias|omit_reviewed_subspecies|VAL-L2-287FC9FF3795	VAL-L2-287FC9FF3795	c41f9f820457eb1d866ed33e9e65dbcb1a5984ab58c8d87b937f0906cbf4d862	Reference-removal experiments	self_alias|omit_reviewed_subspecies	not_triggered	False	0	0	0	0	0	0	0	0	0	0	0	0	0	0	0			f2991cab9a1d323bf8af66068b4d3ecc28db5ae4078dcebe4fb3d71f09a24427	[]	[]	[]	[]	[]	{"both_af_minimum": "80", "conflict_ani": "96", "species_ani": "96", "subspecies_ani": "98", "subspecies_margin_percentage_points": "1", "supplied": null, "trigger_lower_ani": "94.5"}	true
self_alias|omit_reviewed_subspecies|VAL-L2-28C7EB66F6E5	VAL-L2-28C7EB66F6E5	00ebdf91ba0294fcb0e85e949bf0a5c1921a717fe6dc92e94eafd9de970cba7d	Reference-removal experiments	self_alias|omit_reviewed_subspecies	not_triggered	False	0	0	0	0	0	0	0	0	0	0	0	0	0	0	0			f2991cab9a1d323bf8af66068b4d3ecc28db5ae4078dcebe4fb3d71f09a24427	[]	[]	[]	[]	[]	{"both_af_minimum": "80", "conflict_ani": "96", "species_ani": "96", "subspecies_ani": "98", "subspecies_margin_percentage_points": "1", "supplied": null, "trigger_lower_ani": "94.5"}	true
self_alias|omit_reviewed_subspecies|VAL-L2-292D7B497E51	VAL-L2-292D7B497E51	99c5a68b2e71df1e35401056ee5461705ad8a3906e1ba79cbfaab2764d6d1b58	Reference-removal experiments	self_alias|omit_reviewed_subspecies	triggered_withheld:ANIm_no_strict_witness	True	1	4	4	4	0	0	0	0	0	0	0	0	0	0	0			f2991cab9a1d323bf8af66068b4d3ecc28db5ae4078dcebe4fb3d71f09a24427	["ANIm_no_strict_witness"]	["primary_whole:GCA_001039365.2", "primary_whole:GCA_043972695.1", "primary_whole:GCA_040059225.1", "primary_whole:GCA_029542725.1"]	[]	[]	[]	{"both_af_minimum": "80", "conflict_ani": "96", "species_ani": "96", "subspecies_ani": "98", "subspecies_margin_percentage_points": "1", "supplied": null, "trigger_lower_ani": "94.5"}	true
self_alias|omit_reviewed_subspecies|VAL-L2-295083E4D38F	VAL-L2-295083E4D38F	c80703002a1585fd74122c41f78f41ff20431dba16bfe1a1ccd6b1c90c0a4c86	Reference-removal experiments	self_alias|omit_reviewed_subspecies	not_triggered	True	0	0	15	0	0	0	0	0	0	0	0	0	0	0	0			f2991cab9a1d323bf8af66068b4d3ecc28db5ae4078dcebe4fb3d71f09a24427	[]	["primary_whole:GCA_002204775.1", "primary_whole:GCA_013743755.1", "primary_whole:GCA_030848005.1", "primary_whole:GCA_025369895.1", "primary_whole:GCA_043965205.1", "primary_whole:GCA_051091715.1", "primary_whole:GCA_013726395.1", "primary_whole:GCA_013731155.1", "primary_whole:GCA_001729705.1", "primary_whole:GCA_013743295.1", "primary_whole:GCA_030411255.2", "primary_whole:GCA_001729785.1", "primary_whole:GCA_030848125.1", "primary_whole:GCA_001729725.1", "primary_whole:GCA_039734725.2"]	[]	[]	[]	{"both_af_minimum": "80", "conflict_ani": "96", "species_ani": "96", "subspecies_ani": "98", "subspecies_margin_percentage_points": "1", "supplied": null, "trigger_lower_ani": "94.5"}	true
self_alias|omit_reviewed_subspecies|VAL-L2-295377B338A4	VAL-L2-295377B338A4	abcdf229a1d9c9ae1475e7f1c845bd80c7228c38ac2d3587a9bf010ab3d8055b	Reference-removal experiments	self_alias|omit_reviewed_subspecies	triggered_withheld:skani_coverage_not_rescuable	True	1	0	0	0	0	0	0	0	0	0	0	0	0	0	0			f2991cab9a1d323bf8af66068b4d3ecc28db5ae4078dcebe4fb3d71f09a24427	["skani_coverage_not_rescuable"]	[]	[]	[]	[]	{"both_af_minimum": "80", "conflict_ani": "96", "species_ani": "96", "subspecies_ani": "98", "subspecies_margin_percentage_points": "1", "supplied": null, "trigger_lower_ani": "94.5"}	true
self_alias|omit_reviewed_subspecies|VAL-L2-29D86E63CA4F	VAL-L2-29D86E63CA4F	f4f2cc739ecf47a7d1c63b61d71cd21071cad266d35a15adec99ad3fc9f5c636	Reference-removal experiments	self_alias|omit_reviewed_subspecies	not_triggered	False	0	0	0	0	0	0	0	0	0	0	0	0	0	0	0			f2991cab9a1d323bf8af66068b4d3ecc28db5ae4078dcebe4fb3d71f09a24427	[]	[]	[]	[]	[]	{"both_af_minimum": "80", "conflict_ani": "96", "species_ani": "96", "subspecies_ani": "98", "subspecies_margin_percentage_points": "1", "supplied": null, "trigger_lower_ani": "94.5"}	true
self_alias|omit_reviewed_subspecies|VAL-L2-29E1FCEF12F3	VAL-L2-29E1FCEF12F3	6f48c67d521738f766c306eff2fd5fe857f31d6c6094b8fafc07720b5cd12c84	Reference-removal experiments	self_alias|omit_reviewed_subspecies	not_triggered	False	0	0	0	0	0	0	0	0	0	0	0	0	0	0	0			f2991cab9a1d323bf8af66068b4d3ecc28db5ae4078dcebe4fb3d71f09a24427	["nearest_below_species_ANI"]	[]	[]	[]	[]	{"both_af_minimum": "80", "conflict_ani": "96", "species_ani": "96", "subspecies_ani": "98", "subspecies_margin_percentage_points": "1", "supplied": null, "trigger_lower_ani": "94.5"}	true
self_alias|omit_reviewed_subspecies|VAL-L2-2A515DDAA2CD	VAL-L2-2A515DDAA2CD	cc1d9aae1c6d8cc4c1f4ba047c7b46c16c938c84f62e853cbf43f0a600439092	Reference-removal experiments	self_alias|omit_reviewed_subspecies	triggered_withheld:skani_coverage_not_rescuable	True	1	0	0	0	0	0	0	0	0	0	0	0	0	0	0			f2991cab9a1d323bf8af66068b4d3ecc28db5ae4078dcebe4fb3d71f09a24427	["skani_coverage_not_rescuable"]	[]	[]	[]	[]	{"both_af_minimum": "80", "conflict_ani": "96", "species_ani": "96", "subspecies_ani": "98", "subspecies_margin_percentage_points": "1", "supplied": null, "trigger_lower_ani": "94.5"}	true
self_alias|omit_reviewed_subspecies|VAL-L2-2A6E0AB81159	VAL-L2-2A6E0AB81159	48af97889549b12253f284e03edae8fe31c3b71b2b48446d3a5a4cca38454903	Reference-removal experiments	self_alias|omit_reviewed_subspecies	triggered_withheld:ANIm_no_strict_witness	True	1	3	3	3	0	0	0	0	0	0	0	0	0	0	0			f2991cab9a1d323bf8af66068b4d3ecc28db5ae4078dcebe4fb3d71f09a24427	["ANIm_no_strict_witness"]	["primary_whole:GCA_043972695.1", "primary_whole:GCA_040059225.1", "primary_whole:GCA_029542725.1"]	[]	[]	[]	{"both_af_minimum": "80", "conflict_ani": "96", "species_ani": "96", "subspecies_ani": "98", "subspecies_margin_percentage_points": "1", "supplied": null, "trigger_lower_ani": "94.5"}	true
self_alias|omit_reviewed_subspecies|VAL-L2-2A8E0B94F348	VAL-L2-2A8E0B94F348	1d71b62b68b355cc964a517b3457f9ebb9daf2133ab738e0077921942d4aed31	Reference-removal experiments	self_alias|omit_reviewed_subspecies	not_triggered	True	0	0	6	0	0	0	0	0	0	0	0	0	0	0	0			f2991cab9a1d323bf8af66068b4d3ecc28db5ae4078dcebe4fb3d71f09a24427	[]	["primary_whole:GCA_001729745.1", "primary_whole:GCA_013625435.1", "primary_whole:GCA_027595125.1", "primary_whole:GCA_052921675.1", "primary_whole:GCA_052922205.1", "primary_whole:GCA_040096145.1"]	[]	[]	[]	{"both_af_minimum": "80", "conflict_ani": "96", "species_ani": "96", "subspecies_ani": "98", "subspecies_margin_percentage_points": "1", "supplied": null, "trigger_lower_ani": "94.5"}	true
self_alias|omit_reviewed_subspecies|VAL-L2-2A8F074F0AB7	VAL-L2-2A8F074F0AB7	c2ef833da112584dcd11aa30fefcd3c0738bb8d3df63b359508b94820547ab47	Reference-removal experiments	self_alias|omit_reviewed_subspecies	triggered_withheld:ANIm_no_strict_witness	True	1	5	5	5	0	0	0	0	0	0	0	0	0	0	0			f2991cab9a1d323bf8af66068b4d3ecc28db5ae4078dcebe4fb3d71f09a24427	["ANIm_no_strict_witness"]	["primary_whole:GCA_016864115.1", "primary_whole:GCA_024599795.1", "primary_whole:GCA_000235765.3", "primary_whole:GCA_009660455.1", "primary_whole:GCA_043972705.1"]	[]	[]	[]	{"both_af_minimum": "80", "conflict_ani": "96", "species_ani": "96", "subspecies_ani": "98", "subspecies_margin_percentage_points": "1", "supplied": null, "trigger_lower_ani": "94.5"}	true
self_alias|omit_reviewed_subspecies|VAL-L2-2AB360440CAB	VAL-L2-2AB360440CAB	44201d51fd90c58dbf6c38d95b95b25a5e0256f278e20a5ae7ed0bacf6de7431	Reference-removal experiments	self_alias|omit_reviewed_subspecies	triggered_withheld:ANIm_no_strict_witness	True	1	5	5	5	0	0	0	0	0	0	0	0	0	0	0			f2991cab9a1d323bf8af66068b4d3ecc28db5ae4078dcebe4fb3d71f09a24427	["ANIm_no_strict_witness"]	["primary_whole:GCA_043972695.1", "primary_whole:GCA_029542725.1", "primary_whole:GCA_001039365.2", "primary_whole:GCA_040059225.1", "primary_whole:GCA_002952735.2"]	[]	[]	[]	{"both_af_minimum": "80", "conflict_ani": "96", "species_ani": "96", "subspecies_ani": "98", "subspecies_margin_percentage_points": "1", "supplied": null, "trigger_lower_ani": "94.5"}	true
self_alias|omit_reviewed_subspecies|VAL-L2-2AC129762B6C	VAL-L2-2AC129762B6C	56e9b14e8fe54f8ee3bf9e86e44e02b42dd864d2271c585751054bcd90c13787	Reference-removal experiments	self_alias|omit_reviewed_subspecies	not_triggered	True	0	0	7	0	0	0	0	0	0	0	0	0	0	0	0			f2991cab9a1d323bf8af66068b4d3ecc28db5ae4078dcebe4fb3d71f09a24427	[]	["primary_whole:GCA_052922205.1", "primary_whole:GCA_009834325.1", "primary_whole:GCA_052921675.1", "primary_whole:GCA_040096145.1", "primary_whole:GCA_027595125.1", "primary_whole:GCA_013625435.1", "primary_whole:GCA_013738375.1"]	[]	[]	[]	{"both_af_minimum": "80", "conflict_ani": "96", "species_ani": "96", "subspecies_ani": "98", "subspecies_margin_percentage_points": "1", "supplied": null, "trigger_lower_ani": "94.5"}	true
self_alias|omit_reviewed_subspecies|VAL-L2-2ACD41CAAAF1	VAL-L2-2ACD41CAAAF1	ba8b1a8d79cf00cd9d5e9e20ce03dc10c57154fbe1b329af8e7ef71b8dfc3e92	Reference-removal experiments	self_alias|omit_reviewed_subspecies	not_triggered	False	0	0	0	0	0	0	0	0	0	0	0	0	0	0	0			f2991cab9a1d323bf8af66068b4d3ecc28db5ae4078dcebe4fb3d71f09a24427	[]	[]	[]	[]	[]	{"both_af_minimum": "80", "conflict_ani": "96", "species_ani": "96", "subspecies_ani": "98", "subspecies_margin_percentage_points": "1", "supplied": null, "trigger_lower_ani": "94.5"}	true
self_alias|omit_reviewed_subspecies|VAL-L2-2B0268FD6E0F	VAL-L2-2B0268FD6E0F	8c00bf772b9daac3ded9c2cb8cbb7ee3bf7b45b6528500f7e9b538efc6924374	Reference-removal experiments	self_alias|omit_reviewed_subspecies	not_triggered	False	0	0	0	0	0	0	0	0	0	0	0	0	0	0	0			f2991cab9a1d323bf8af66068b4d3ecc28db5ae4078dcebe4fb3d71f09a24427	[]	[]	[]	[]	[]	{"both_af_minimum": "80", "conflict_ani": "96", "species_ani": "96", "subspecies_ani": "98", "subspecies_margin_percentage_points": "1", "supplied": null, "trigger_lower_ani": "94.5"}	true
self_alias|omit_reviewed_subspecies|VAL-L2-2B37E0AC2F94	VAL-L2-2B37E0AC2F94	336e31042f3ddf13634292040c336940f274625bbd4fd28cccd5c7b43cdfa9d6	Reference-removal experiments	self_alias|omit_reviewed_subspecies	not_triggered	True	0	0	7	0	0	0	0	0	0	0	0	0	0	0	0			f2991cab9a1d323bf8af66068b4d3ecc28db5ae4078dcebe4fb3d71f09a24427	[]	["primary_whole:GCA_009834325.1", "primary_whole:GCA_027595125.1", "primary_whole:GCA_052922205.1", "primary_whole:GCA_013625435.1", "primary_whole:GCA_052921675.1", "primary_whole:GCA_001729745.1", "primary_whole:GCA_040096145.1"]	[]	[]	[]	{"both_af_minimum": "80", "conflict_ani": "96", "species_ani": "96", "subspecies_ani": "98", "subspecies_margin_percentage_points": "1", "supplied": null, "trigger_lower_ani": "94.5"}	true
self_alias|omit_reviewed_subspecies|VAL-L2-2B4E51F3B10C	VAL-L2-2B4E51F3B10C	a2de4659224390d06be9cfcae9a20f9e374ccaa8c2a074e78898cf49b67d1ea9	Reference-removal experiments	self_alias|omit_reviewed_subspecies	not_triggered	True	0	0	16	0	0	0	0	0	0	0	0	0	0	0	0			f2991cab9a1d323bf8af66068b4d3ecc28db5ae4078dcebe4fb3d71f09a24427	[]	["primary_whole:GCA_030411255.2", "primary_whole:GCA_013726395.1", "primary_whole:GCA_013731155.1", "primary_whole:GCA_025369895.1", "primary_whole:GCA_050871265.1", "primary_whole:GCA_053699795.1", "primary_whole:GCA_001729705.1", "primary_whole:GCA_013743295.1", "primary_whole:GCA_013743755.1", "primary_whole:GCA_051091715.1", "primary_whole:GCA_001729785.1", "primary_whole:GCA_030848125.1", "primary_whole:GCA_002204775.1", "primary_whole:GCA_001729725.1", "primary_whole:GCA_043965205.1", "primary_whole:GCA_054871305.1"]	[]	[]	[]	{"both_af_minimum": "80", "conflict_ani": "96", "species_ani": "96", "subspecies_ani": "98", "subspecies_margin_percentage_points": "1", "supplied": null, "trigger_lower_ani": "94.5"}	true
self_alias|omit_reviewed_subspecies|VAL-L2-2B8539055150	VAL-L2-2B8539055150	d7dc25e745d5fb4fa24f206f5b702dab562c64d49bd6318be1e42d61c470dbbd	Reference-removal experiments	self_alias|omit_reviewed_subspecies	not_triggered	True	0	0	7	0	0	0	0	0	0	0	0	0	0	0	0			f2991cab9a1d323bf8af66068b4d3ecc28db5ae4078dcebe4fb3d71f09a24427	[]	["primary_whole:GCA_001729745.1", "primary_whole:GCA_040096145.1", "primary_whole:GCA_009834325.1", "primary_whole:GCA_013625435.1", "primary_whole:GCA_052922205.1", "primary_whole:GCA_027595125.1", "primary_whole:GCA_052921675.1"]	[]	[]	[]	{"both_af_minimum": "80", "conflict_ani": "96", "species_ani": "96", "subspecies_ani": "98", "subspecies_margin_percentage_points": "1", "supplied": null, "trigger_lower_ani": "94.5"}	true
self_alias|omit_reviewed_subspecies|VAL-L2-2BA9C1F84D9E	VAL-L2-2BA9C1F84D9E	d1292b4ad4750de650e70194d1d41e0ebb689b21d2f2b2ff04b839541414ba86	Reference-removal experiments	self_alias|omit_reviewed_subspecies	not_triggered	True	0	0	0	0	0	0	0	0	0	0	0	0	0	0	0			f2991cab9a1d323bf8af66068b4d3ecc28db5ae4078dcebe4fb3d71f09a24427	["species_coverage_not_met"]	[]	[]	[]	[]	{"both_af_minimum": "80", "conflict_ani": "96", "species_ani": "96", "subspecies_ani": "98", "subspecies_margin_percentage_points": "1", "supplied": null, "trigger_lower_ani": "94.5"}	true
self_alias|omit_reviewed_subspecies|VAL-L2-2BDC20B9C440	VAL-L2-2BDC20B9C440	d6c4c41d81a04177d2b9837c84985bb94e3b74b15d7318cb4dc04422d860d7c7	Reference-removal experiments	self_alias|omit_reviewed_subspecies	not_triggered	True	0	0	6	0	0	0	0	0	0	0	0	0	0	0	0			f2991cab9a1d323bf8af66068b4d3ecc28db5ae4078dcebe4fb3d71f09a24427	[]	["primary_whole:GCA_040096145.1", "primary_whole:GCA_009834325.1", "primary_whole:GCA_052921675.1", "primary_whole:GCA_052922205.1", "primary_whole:GCA_027595125.1", "primary_whole:GCA_013625435.1"]	[]	[]	[]	{"both_af_minimum": "80", "conflict_ani": "96", "species_ani": "96", "subspecies_ani": "98", "subspecies_margin_percentage_points": "1", "supplied": null, "trigger_lower_ani": "94.5"}	true
self_alias|omit_reviewed_subspecies|VAL-L2-2C1F31B1B701	VAL-L2-2C1F31B1B701	bf8c623edab14fe07ddd0f4e2aaad1e9f77853fb220df2cdc0e79f23b792049b	Reference-removal experiments	self_alias|omit_reviewed_subspecies	not_triggered	True	0	0	1	0	0	0	0	0	0	0	0	0	0	0	0			f2991cab9a1d323bf8af66068b4d3ecc28db5ae4078dcebe4fb3d71f09a24427	[]	["primary_whole:GCA_013738375.1"]	[]	[]	[]	{"both_af_minimum": "80", "conflict_ani": "96", "species_ani": "96", "subspecies_ani": "98", "subspecies_margin_percentage_points": "1", "supplied": null, "trigger_lower_ani": "94.5"}	true
self_alias|omit_reviewed_subspecies|VAL-L2-2C78CE73CA0B	VAL-L2-2C78CE73CA0B	a233ef47877ddc1bc6d94f4c6340f6d4ef41196eac6d8a02cd996d34bbbb3931	Reference-removal experiments	self_alias|omit_reviewed_subspecies	triggered_withheld:ANIm_no_strict_witness	True	1	1	1	1	0	0	0	0	0	0	0	0	0	0	0			f2991cab9a1d323bf8af66068b4d3ecc28db5ae4078dcebe4fb3d71f09a24427	["ANIm_no_strict_witness"]	["primary_whole:GCA_043972695.1"]	[]	[]	[]	{"both_af_minimum": "80", "conflict_ani": "96", "species_ani": "96", "subspecies_ani": "98", "subspecies_margin_percentage_points": "1", "supplied": null, "trigger_lower_ani": "94.5"}	true
self_alias|omit_reviewed_subspecies|VAL-L2-2C93951D0755	VAL-L2-2C93951D0755	4a0b0dd6e438c0a8cf5bee71a94cb01adad079ce78ec835465a117c7a4ac05f5	Reference-removal experiments	self_alias|omit_reviewed_subspecies	not_triggered	False	0	0	0	0	0	0	0	0	0	0	0	0	0	0	0			f2991cab9a1d323bf8af66068b4d3ecc28db5ae4078dcebe4fb3d71f09a24427	[]	[]	[]	[]	[]	{"both_af_minimum": "80", "conflict_ani": "96", "species_ani": "96", "subspecies_ani": "98", "subspecies_margin_percentage_points": "1", "supplied": null, "trigger_lower_ani": "94.5"}	true
self_alias|omit_reviewed_subspecies|VAL-L2-2C9A8F44C4C9	VAL-L2-2C9A8F44C4C9	afcb661bbb81bd1a12b75558c1bf83f7a9768b42d51698e3f31b329650b5dae4	Reference-removal experiments	self_alias|omit_reviewed_subspecies	not_triggered	True	0	0	7	0	0	0	0	0	0	0	0	0	0	0	0			f2991cab9a1d323bf8af66068b4d3ecc28db5ae4078dcebe4fb3d71f09a24427	[]	["primary_whole:GCA_030411255.2", "primary_whole:GCA_030848005.1", "primary_whole:GCA_013743755.1", "primary_whole:GCA_013743295.1", "primary_whole:GCA_002204775.1", "primary_whole:GCA_051091715.1", "primary_whole:GCA_039734725.2"]	[]	[]	[]	{"both_af_minimum": "80", "conflict_ani": "96", "species_ani": "96", "subspecies_ani": "98", "subspecies_margin_percentage_points": "1", "supplied": null, "trigger_lower_ani": "94.5"}	true
self_alias|omit_reviewed_subspecies|VAL-L2-2D3BB3A814F4	VAL-L2-2D3BB3A814F4	94a798263c3440f4191762fa09d29f2f0f24e8855e3f091820237388e242dc90	Reference-removal experiments	self_alias|omit_reviewed_subspecies	not_triggered	True	0	0	8	0	0	0	0	0	0	0	0	0	0	0	0			f2991cab9a1d323bf8af66068b4d3ecc28db5ae4078dcebe4fb3d71f09a24427	[]	["primary_whole:GCA_052922205.1", "primary_whole:GCA_009834325.1", "primary_whole:GCA_013625435.1", "primary_whole:GCA_001729745.1", "primary_whole:GCA_052921675.1", "primary_whole:GCA_040096145.1", "primary_whole:GCA_027595125.1", "primary_whole:GCA_013738375.1"]	[]	[]	[]	{"both_af_minimum": "80", "conflict_ani": "96", "species_ani": "96", "subspecies_ani": "98", "subspecies_margin_percentage_points": "1", "supplied": null, "trigger_lower_ani": "94.5"}	true
self_alias|omit_reviewed_subspecies|VAL-L2-2D51BF89714D	VAL-L2-2D51BF89714D	198875272c2123d79cfb249fe8ffe95e52bd21da473facf6ad33b464c12736a4	Reference-removal experiments	self_alias|omit_reviewed_subspecies	rescued_correct	True	1	16	16	16	5	1	0	0	0	0	5	1	0	1	1			f2991cab9a1d323bf8af66068b4d3ecc28db5ae4078dcebe4fb3d71f09a24427	[]	["primary_whole:GCA_030848005.1", "primary_whole:GCA_001729785.1", "primary_whole:GCA_053699795.1", "primary_whole:GCA_001729705.1", "primary_whole:GCA_025369895.1", "primary_whole:GCA_030411255.2", "primary_whole:GCA_001729725.1", "primary_whole:GCA_013726395.1", "primary_whole:GCA_013731155.1", "primary_whole:GCA_013743295.1", "primary_whole:GCA_051092005.1", "primary_whole:GCA_002204775.1", "primary_whole:GCA_054871305.1", "primary_whole:GCA_030848125.1", "primary_whole:GCA_013743755.1", "primary_whole:GCA_051091715.1"]	["primary_whole:GCA_030848005.1", "primary_whole:GCA_001729705.1", "primary_whole:GCA_030411255.2", "primary_whole:GCA_013726395.1", "primary_whole:GCA_013743295.1"]	[]	[]	{"both_af_minimum": "80", "conflict_ani": "96", "species_ani": "96", "subspecies_ani": "98", "subspecies_margin_percentage_points": "1", "supplied": null, "trigger_lower_ani": "94.5"}	true
self_alias|omit_reviewed_subspecies|VAL-L2-2E2B80F8295E	VAL-L2-2E2B80F8295E	74504884cb1dca80b78b861833460a75954cdfac0a4526b5f17c30010db14974	Reference-removal experiments	self_alias|omit_reviewed_subspecies	not_triggered	True	0	0	6	0	0	0	0	0	0	0	0	0	0	0	0			f2991cab9a1d323bf8af66068b4d3ecc28db5ae4078dcebe4fb3d71f09a24427	[]	["primary_whole:GCA_040096145.1", "primary_whole:GCA_013625435.1", "primary_whole:GCA_052921675.1", "primary_whole:GCA_052922205.1", "primary_whole:GCA_027595125.1", "primary_whole:GCA_009834325.1"]	[]	[]	[]	{"both_af_minimum": "80", "conflict_ani": "96", "species_ani": "96", "subspecies_ani": "98", "subspecies_margin_percentage_points": "1", "supplied": null, "trigger_lower_ani": "94.5"}	true
self_alias|omit_reviewed_subspecies|VAL-L2-2E713784FDFE	VAL-L2-2E713784FDFE	fba33dc58af9d3639333d067f36ab9a5b94a735c5422d235adda3437d1536aa2	Reference-removal experiments	self_alias|omit_reviewed_subspecies	not_triggered	False	0	0	0	0	0	0	0	0	0	0	0	0	0	0	0			f2991cab9a1d323bf8af66068b4d3ecc28db5ae4078dcebe4fb3d71f09a24427	[]	[]	[]	[]	[]	{"both_af_minimum": "80", "conflict_ani": "96", "species_ani": "96", "subspecies_ani": "98", "subspecies_margin_percentage_points": "1", "supplied": null, "trigger_lower_ani": "94.5"}	true
self_alias|omit_reviewed_subspecies|VAL-L2-2EC9FC2368C6	VAL-L2-2EC9FC2368C6	6ca9ad33b3ebaf4206680e5333feccc5dbb56dfec8991acac1ec82824b6a7f0f	Reference-removal experiments	self_alias|omit_reviewed_subspecies	not_triggered	True	0	0	6	0	0	0	0	0	0	0	0	0	0	0	0			f2991cab9a1d323bf8af66068b4d3ecc28db5ae4078dcebe4fb3d71f09a24427	[]	["primary_whole:GCA_052922205.1", "primary_whole:GCA_009834325.1", "primary_whole:GCA_013625435.1", "primary_whole:GCA_040096145.1", "primary_whole:GCA_052921675.1", "primary_whole:GCA_027595125.1"]	[]	[]	[]	{"both_af_minimum": "80", "conflict_ani": "96", "species_ani": "96", "subspecies_ani": "98", "subspecies_margin_percentage_points": "1", "supplied": null, "trigger_lower_ani": "94.5"}	true
self_alias|omit_reviewed_subspecies|VAL-L2-2ECF85C7B2C3	VAL-L2-2ECF85C7B2C3	a85397741acc9a89ab7e0f921bc6764d184f105fe6137596cc71e9086003b3f3	Reference-removal experiments	self_alias|omit_reviewed_subspecies	not_triggered	True	0	0	1	0	0	0	0	0	0	0	0	0	0	0	0			f2991cab9a1d323bf8af66068b4d3ecc28db5ae4078dcebe4fb3d71f09a24427	[]	["primary_whole:GCA_009834325.1"]	[]	[]	[]	{"both_af_minimum": "80", "conflict_ani": "96", "species_ani": "96", "subspecies_ani": "98", "subspecies_margin_percentage_points": "1", "supplied": null, "trigger_lower_ani": "94.5"}	true
self_alias|omit_reviewed_subspecies|VAL-L2-2F138F43AD9D	VAL-L2-2F138F43AD9D	e24215f3595ba4768cfc5897fe4feff0c2d05a03f0be3ac1313bec23825be66f	Reference-removal experiments	self_alias|omit_reviewed_subspecies	not_triggered	True	0	0	2	0	0	0	0	0	0	0	0	0	0	0	0			f2991cab9a1d323bf8af66068b4d3ecc28db5ae4078dcebe4fb3d71f09a24427	[]	["primary_whole:GCA_046097115.1", "primary_whole:GCA_030411255.2"]	[]	[]	[]	{"both_af_minimum": "80", "conflict_ani": "96", "species_ani": "96", "subspecies_ani": "98", "subspecies_margin_percentage_points": "1", "supplied": null, "trigger_lower_ani": "94.5"}	true
self_alias|omit_reviewed_subspecies|VAL-L2-2F4E08F7F474	VAL-L2-2F4E08F7F474	fe68570c36f7ca79f621a8358b347d1d090981cb32399a1a087d07b109ae9b1d	Reference-removal experiments	self_alias|omit_reviewed_subspecies	not_triggered	False	0	0	0	0	0	0	0	0	0	0	0	0	0	0	0			f2991cab9a1d323bf8af66068b4d3ecc28db5ae4078dcebe4fb3d71f09a24427	["no_estimate"]	[]	[]	[]	[]	{"both_af_minimum": "80", "conflict_ani": "96", "species_ani": "96", "subspecies_ani": "98", "subspecies_margin_percentage_points": "1", "supplied": null, "trigger_lower_ani": "94.5"}	true
self_alias|omit_reviewed_subspecies|VAL-L2-2F79F51704A8	VAL-L2-2F79F51704A8	95140d52ba243b5ea424e3949ddae8d9bf129fd1c56b77b2b99337bbf8f4228f	Reference-removal experiments	self_alias|omit_reviewed_subspecies	not_triggered	True	0	0	0	0	0	0	0	0	0	0	0	0	0	0	0			f2991cab9a1d323bf8af66068b4d3ecc28db5ae4078dcebe4fb3d71f09a24427	[]	[]	[]	[]	[]	{"both_af_minimum": "80", "conflict_ani": "96", "species_ani": "96", "subspecies_ani": "98", "subspecies_margin_percentage_points": "1", "supplied": null, "trigger_lower_ani": "94.5"}	true
self_alias|omit_reviewed_subspecies|VAL-L2-3018C61EC566	VAL-L2-3018C61EC566	19d4888cfc4ce85c064d6a6ffcafb2cb585cb975f29f6d1e4bfcb2fdb02b6390	Reference-removal experiments	self_alias|omit_reviewed_subspecies	triggered_withheld:ANIm_no_strict_witness	False	1	4	4	4	0	0	0	0	0	0	0	0	0	0	0			f2991cab9a1d323bf8af66068b4d3ecc28db5ae4078dcebe4fb3d71f09a24427	["ANIm_no_strict_witness"]	["primary_whole:GCA_034331165.2", "primary_whole:GCA_008364625.2", "primary_whole:GCA_031851495.1", "primary_whole:GCA_035556915.2"]	[]	[]	[]	{"both_af_minimum": "80", "conflict_ani": "96", "species_ani": "96", "subspecies_ani": "98", "subspecies_margin_percentage_points": "1", "supplied": null, "trigger_lower_ani": "94.5"}	true
self_alias|omit_reviewed_subspecies|VAL-L2-311FE3210A76	VAL-L2-311FE3210A76	aed4073a5d73524362a6dddae65e12f89ff92b0db042e957d7f4b3abc08d5094	Reference-removal experiments	self_alias|omit_reviewed_subspecies	not_triggered	True	0	0	5	0	0	0	0	0	0	0	0	0	0	0	0			f2991cab9a1d323bf8af66068b4d3ecc28db5ae4078dcebe4fb3d71f09a24427	[]	["primary_whole:GCA_001729745.1", "primary_whole:GCA_052922205.1", "primary_whole:GCA_027595125.1", "primary_whole:GCA_040096145.1", "primary_whole:GCA_013625435.1"]	[]	[]	[]	{"both_af_minimum": "80", "conflict_ani": "96", "species_ani": "96", "subspecies_ani": "98", "subspecies_margin_percentage_points": "1", "supplied": null, "trigger_lower_ani": "94.5"}	true
self_alias|omit_reviewed_subspecies|VAL-L2-314BE0358777	VAL-L2-314BE0358777	3ae7ae81b3da2e6b33737fa31123d435abde03339b77354a1b66da32d60baa89	Reference-removal experiments	self_alias|omit_reviewed_subspecies	not_triggered	True	0	0	0	0	0	0	0	0	0	0	0	0	0	0	0			f2991cab9a1d323bf8af66068b4d3ecc28db5ae4078dcebe4fb3d71f09a24427	[]	[]	[]	[]	[]	{"both_af_minimum": "80", "conflict_ani": "96", "species_ani": "96", "subspecies_ani": "98", "subspecies_margin_percentage_points": "1", "supplied": null, "trigger_lower_ani": "94.5"}	true
self_alias|omit_reviewed_subspecies|VAL-L2-315EE525D581	VAL-L2-315EE525D581	d8104529d58de4a9ce15c1b227d0ddf66efd9e8012cf513dc7cd81413113b3df	Reference-removal experiments	self_alias|omit_reviewed_subspecies	rescued_correct	True	1	5	5	5	3	1	0	0	0	0	3	1	0	1	1			f2991cab9a1d323bf8af66068b4d3ecc28db5ae4078dcebe4fb3d71f09a24427	[]	["primary_whole:GCA_040059225.1", "primary_whole:GCA_001039365.2", "primary_whole:GCA_029542725.1", "primary_whole:GCA_043972695.1", "primary_whole:GCA_002952735.2"]	["primary_whole:GCA_040059225.1", "primary_whole:GCA_029542725.1", "primary_whole:GCA_043972695.1"]	[]	[]	{"both_af_minimum": "80", "conflict_ani": "96", "species_ani": "96", "subspecies_ani": "98", "subspecies_margin_percentage_points": "1", "supplied": null, "trigger_lower_ani": "94.5"}	true
self_alias|omit_reviewed_subspecies|VAL-L2-316EB1090806	VAL-L2-316EB1090806	6244d853bf36da9ab4c91711e17d8d22a3cc2d8b7ad92f645142ee9e22c48d17	Reference-removal experiments	self_alias|omit_reviewed_subspecies	not_triggered	True	0	0	1	0	0	0	0	0	0	0	0	0	0	0	0			f2991cab9a1d323bf8af66068b4d3ecc28db5ae4078dcebe4fb3d71f09a24427	[]	["primary_whole:GCA_046097115.1"]	[]	[]	[]	{"both_af_minimum": "80", "conflict_ani": "96", "species_ani": "96", "subspecies_ani": "98", "subspecies_margin_percentage_points": "1", "supplied": null, "trigger_lower_ani": "94.5"}	true
self_alias|omit_reviewed_subspecies|VAL-L2-31746727EB3E	VAL-L2-31746727EB3E	8c84e619041ba14e0fdaea5fee14230fca174049a5e68674b32bae458097a027	Reference-removal experiments	self_alias|omit_reviewed_subspecies	not_triggered	False	0	0	0	0	0	0	0	0	0	0	0	0	0	0	0			f2991cab9a1d323bf8af66068b4d3ecc28db5ae4078dcebe4fb3d71f09a24427	[]	[]	[]	[]	[]	{"both_af_minimum": "80", "conflict_ani": "96", "species_ani": "96", "subspecies_ani": "98", "subspecies_margin_percentage_points": "1", "supplied": null, "trigger_lower_ani": "94.5"}	true
self_alias|omit_reviewed_subspecies|VAL-L2-31AEEEB438DD	VAL-L2-31AEEEB438DD	ef1f048c408a9d67c36304cf7e0b6ecb98409017790c394e84cd1b545f39f11f	Reference-removal experiments	self_alias|omit_reviewed_subspecies	not_triggered	False	0	0	0	0	0	0	0	0	0	0	0	0	0	0	0			f2991cab9a1d323bf8af66068b4d3ecc28db5ae4078dcebe4fb3d71f09a24427	[]	[]	[]	[]	[]	{"both_af_minimum": "80", "conflict_ani": "96", "species_ani": "96", "subspecies_ani": "98", "subspecies_margin_percentage_points": "1", "supplied": null, "trigger_lower_ani": "94.5"}	true
self_alias|omit_reviewed_subspecies|VAL-L2-31DDEE8149F8	VAL-L2-31DDEE8149F8	46b7bc3011569e305a6ae77017d0d7a72fce738dc7e8d9fa6b27078b9aaca72e	Reference-removal experiments	self_alias|omit_reviewed_subspecies	not_triggered	False	0	0	0	0	0	0	0	0	0	0	0	0	0	0	0			f2991cab9a1d323bf8af66068b4d3ecc28db5ae4078dcebe4fb3d71f09a24427	[]	[]	[]	[]	[]	{"both_af_minimum": "80", "conflict_ani": "96", "species_ani": "96", "subspecies_ani": "98", "subspecies_margin_percentage_points": "1", "supplied": null, "trigger_lower_ani": "94.5"}	true
self_alias|omit_reviewed_subspecies|VAL-L2-31F74BB05AD7	VAL-L2-31F74BB05AD7	4e15f5c0fddd9954033d5708816da427bdf556e8274e71b7c1ad12aa7d1a1f00	Reference-removal experiments	self_alias|omit_reviewed_subspecies	not_triggered	False	0	0	0	0	0	0	0	0	0	0	0	0	0	0	0			f2991cab9a1d323bf8af66068b4d3ecc28db5ae4078dcebe4fb3d71f09a24427	[]	[]	[]	[]	[]	{"both_af_minimum": "80", "conflict_ani": "96", "species_ani": "96", "subspecies_ani": "98", "subspecies_margin_percentage_points": "1", "supplied": null, "trigger_lower_ani": "94.5"}	true
self_alias|omit_reviewed_subspecies|VAL-L2-320EB694C317	VAL-L2-320EB694C317	7e662b51ae782c6ab966a0f08ce4b3610971ff45702e789fda3e8a396d89f6df	Reference-removal experiments	self_alias|omit_reviewed_subspecies	not_triggered	True	0	0	1	0	0	0	0	0	0	0	0	0	0	0	0			f2991cab9a1d323bf8af66068b4d3ecc28db5ae4078dcebe4fb3d71f09a24427	[]	["primary_whole:GCA_052921675.1"]	[]	[]	[]	{"both_af_minimum": "80", "conflict_ani": "96", "species_ani": "96", "subspecies_ani": "98", "subspecies_margin_percentage_points": "1", "supplied": null, "trigger_lower_ani": "94.5"}	true
self_alias|omit_reviewed_subspecies|VAL-L2-329515A9C840	VAL-L2-329515A9C840	8a5295dfdfdbb3fb5e528495082abd47af35250d214b239c3717f5e1f5ba8eee	Reference-removal experiments	self_alias|omit_reviewed_subspecies	triggered_withheld:ANIm_no_strict_witness	True	1	3	3	3	0	0	0	0	0	0	0	0	0	0	0			f2991cab9a1d323bf8af66068b4d3ecc28db5ae4078dcebe4fb3d71f09a24427	["ANIm_no_strict_witness"]	["primary_whole:GCA_040059225.1", "primary_whole:GCA_029542725.1", "primary_whole:GCA_043972695.1"]	[]	[]	[]	{"both_af_minimum": "80", "conflict_ani": "96", "species_ani": "96", "subspecies_ani": "98", "subspecies_margin_percentage_points": "1", "supplied": null, "trigger_lower_ani": "94.5"}	true
self_alias|omit_reviewed_subspecies|VAL-L2-32EC1ED311AB	VAL-L2-32EC1ED311AB	cf89a170b9336a64a5083213e4e66ce5c1645ed86baa83ce4109caafd66a0426	Reference-removal experiments	self_alias|omit_reviewed_subspecies	not_triggered	False	0	0	0	0	0	0	0	0	0	0	0	0	0	0	0			f2991cab9a1d323bf8af66068b4d3ecc28db5ae4078dcebe4fb3d71f09a24427	[]	[]	[]	[]	[]	{"both_af_minimum": "80", "conflict_ani": "96", "species_ani": "96", "subspecies_ani": "98", "subspecies_margin_percentage_points": "1", "supplied": null, "trigger_lower_ani": "94.5"}	true
self_alias|omit_reviewed_subspecies|VAL-L2-32F4C95FB717	VAL-L2-32F4C95FB717	fa2e300e5b1568950f1621c59ba08d81b59cec9a61653946af65a5cd34238e73	Reference-removal experiments	self_alias|omit_reviewed_subspecies	not_triggered	False	0	0	1	0	0	0	0	0	0	0	0	0	0	0	0			f2991cab9a1d323bf8af66068b4d3ecc28db5ae4078dcebe4fb3d71f09a24427	[]	["primary_whole:GCA_025244905.1"]	[]	[]	[]	{"both_af_minimum": "80", "conflict_ani": "96", "species_ani": "96", "subspecies_ani": "98", "subspecies_margin_percentage_points": "1", "supplied": null, "trigger_lower_ani": "94.5"}	true
self_alias|omit_reviewed_subspecies|VAL-L2-331E74087E90	VAL-L2-331E74087E90	3666bdec8a7257e2f9ab5f5e7feafbcb7accedd9fa460a43834913d7519c1915	Reference-removal experiments	self_alias|omit_reviewed_subspecies	not_triggered	True	0	0	7	0	0	0	0	0	0	0	0	0	0	0	0			f2991cab9a1d323bf8af66068b4d3ecc28db5ae4078dcebe4fb3d71f09a24427	[]	["primary_whole:GCA_001729745.1", "primary_whole:GCA_052921675.1", "primary_whole:GCA_013625435.1", "primary_whole:GCA_039734725.2", "primary_whole:GCA_027595125.1", "primary_whole:GCA_040096145.1", "primary_whole:GCA_052922205.1"]	[]	[]	[]	{"both_af_minimum": "80", "conflict_ani": "96", "species_ani": "96", "subspecies_ani": "98", "subspecies_margin_percentage_points": "1", "supplied": null, "trigger_lower_ani": "94.5"}	true
self_alias|omit_reviewed_subspecies|VAL-L2-337D1AF6B51B	VAL-L2-337D1AF6B51B	cd01b0080167b062971457796eacce2cbd051173f4d37fa46ae5036f9a3d48db	Reference-removal experiments	self_alias|omit_reviewed_subspecies	not_triggered	True	0	0	5	0	0	0	0	0	0	0	0	0	0	0	0			f2991cab9a1d323bf8af66068b4d3ecc28db5ae4078dcebe4fb3d71f09a24427	[]	["primary_whole:GCA_013625435.1", "primary_whole:GCA_040096145.1", "primary_whole:GCA_052921675.1", "primary_whole:GCA_052922205.1", "primary_whole:GCA_027595125.1"]	[]	[]	[]	{"both_af_minimum": "80", "conflict_ani": "96", "species_ani": "96", "subspecies_ani": "98", "subspecies_margin_percentage_points": "1", "supplied": null, "trigger_lower_ani": "94.5"}	true
self_alias|omit_reviewed_subspecies|VAL-L2-33C734D489E5	VAL-L2-33C734D489E5	3b331ce461ebb87aa6615a6b19c1a41ca328d3be42d2fb5932d3487f94b7e5bd	Reference-removal experiments	self_alias|omit_reviewed_subspecies	triggered_withheld:ANIm_no_strict_witness	True	1	1	1	1	0	0	0	0	0	0	0	0	0	0	0			f2991cab9a1d323bf8af66068b4d3ecc28db5ae4078dcebe4fb3d71f09a24427	["ANIm_no_strict_witness"]	["primary_whole:GCA_043972695.1"]	[]	[]	[]	{"both_af_minimum": "80", "conflict_ani": "96", "species_ani": "96", "subspecies_ani": "98", "subspecies_margin_percentage_points": "1", "supplied": null, "trigger_lower_ani": "94.5"}	true
self_alias|omit_reviewed_subspecies|VAL-L2-33CF1BFEB024	VAL-L2-33CF1BFEB024	64f2fca8099587e2c47e9b52973da45330e3e649dae87df7676013ef77a6dfa5	Reference-removal experiments	self_alias|omit_reviewed_subspecies	rescued_correct	True	1	16	16	16	6	1	0	0	0	0	6	1	0	1	1			f2991cab9a1d323bf8af66068b4d3ecc28db5ae4078dcebe4fb3d71f09a24427	[]	["primary_whole:GCA_013743755.1", "primary_whole:GCA_013731155.1", "primary_whole:GCA_051092005.1", "primary_whole:GCA_025369895.1", "primary_whole:GCA_053699795.1", "primary_whole:GCA_001729785.1", "primary_whole:GCA_013726395.1", "primary_whole:GCA_013743295.1", "primary_whole:GCA_001729705.1", "primary_whole:GCA_030848005.1", "primary_whole:GCA_051091715.1", "primary_whole:GCA_030411255.2", "primary_whole:GCA_054871305.1", "primary_whole:GCA_002204775.1", "primary_whole:GCA_001729725.1", "primary_whole:GCA_030848125.1"]	["primary_whole:GCA_013743755.1", "primary_whole:GCA_013731155.1", "primary_whole:GCA_013726395.1", "primary_whole:GCA_013743295.1", "primary_whole:GCA_001729705.1", "primary_whole:GCA_030848005.1"]	[]	[]	{"both_af_minimum": "80", "conflict_ani": "96", "species_ani": "96", "subspecies_ani": "98", "subspecies_margin_percentage_points": "1", "supplied": null, "trigger_lower_ani": "94.5"}	true
self_alias|omit_reviewed_subspecies|VAL-L2-33F2A7BA4DFA	VAL-L2-33F2A7BA4DFA	e1319f736d2eb0a0e979224adc8e6005b1f60c71eaad3f0c78e670418867bec0	Reference-removal experiments	self_alias|omit_reviewed_subspecies	not_triggered	True	0	0	17	0	0	0	0	0	0	0	0	0	0	0	0			f2991cab9a1d323bf8af66068b4d3ecc28db5ae4078dcebe4fb3d71f09a24427	[]	["primary_whole:GCA_001729785.1", "primary_whole:GCA_013731155.1", "primary_whole:GCA_002204775.1", "primary_whole:GCA_030848125.1", "primary_whole:GCA_013743295.1", "primary_whole:GCA_001729705.1", "primary_whole:GCA_013726395.1", "primary_whole:GCA_025369895.1", "primary_whole:GCA_051092005.1", "primary_whole:GCA_013743755.1", "primary_whole:GCA_030411255.2", "primary_whole:GCA_032389435.1", "primary_whole:GCA_054871305.1", "primary_whole:GCA_030848005.1", "primary_whole:GCA_001729725.1", "primary_whole:GCA_051091715.1", "primary_whole:GCA_039734725.2"]	[]	[]	[]	{"both_af_minimum": "80", "conflict_ani": "96", "species_ani": "96", "subspecies_ani": "98", "subspecies_margin_percentage_points": "1", "supplied": null, "trigger_lower_ani": "94.5"}	true
self_alias|omit_reviewed_subspecies|VAL-L2-3403A9A93F67	VAL-L2-3403A9A93F67	146020396777bf687080ecef9a332d0a78d7115d8a46b2d3a199e993333f00ff	Reference-removal experiments	self_alias|omit_reviewed_subspecies	not_triggered	True	0	0	0	0	0	0	0	0	0	0	0	0	0	0	0			f2991cab9a1d323bf8af66068b4d3ecc28db5ae4078dcebe4fb3d71f09a24427	[]	[]	[]	[]	[]	{"both_af_minimum": "80", "conflict_ani": "96", "species_ani": "96", "subspecies_ani": "98", "subspecies_margin_percentage_points": "1", "supplied": null, "trigger_lower_ani": "94.5"}	true
self_alias|omit_reviewed_subspecies|VAL-L2-34287B9B0162	VAL-L2-34287B9B0162	c849187869d5b4085bf6963a27fa99c304b30558ce3870abc5c67c9ed260a711	Reference-removal experiments	self_alias|omit_reviewed_subspecies	not_triggered	True	0	0	0	0	0	0	0	0	0	0	0	0	0	0	0			f2991cab9a1d323bf8af66068b4d3ecc28db5ae4078dcebe4fb3d71f09a24427	[]	[]	[]	[]	[]	{"both_af_minimum": "80", "conflict_ani": "96", "species_ani": "96", "subspecies_ani": "98", "subspecies_margin_percentage_points": "1", "supplied": null, "trigger_lower_ani": "94.5"}	true
self_alias|omit_reviewed_subspecies|VAL-L2-351F7F3E9EDC	VAL-L2-351F7F3E9EDC	2c5015560552cf85a8cb87ca2aff90b2e6fb5376e00e27b9c2e161b04c51c910	Reference-removal experiments	self_alias|omit_reviewed_subspecies	not_triggered	False	0	0	0	0	0	0	0	0	0	0	0	0	0	0	0			f2991cab9a1d323bf8af66068b4d3ecc28db5ae4078dcebe4fb3d71f09a24427	[]	[]	[]	[]	[]	{"both_af_minimum": "80", "conflict_ani": "96", "species_ani": "96", "subspecies_ani": "98", "subspecies_margin_percentage_points": "1", "supplied": null, "trigger_lower_ani": "94.5"}	true
self_alias|omit_reviewed_subspecies|VAL-L2-35621FDBD477	VAL-L2-35621FDBD477	b5d0956a2ffdbcc3349d2ea6081a92b6957c86c5498e19e2c6016a4376c3268d	Reference-removal experiments	self_alias|omit_reviewed_subspecies	triggered_withheld:ANIm_no_strict_witness	True	1	4	4	4	0	0	0	0	0	0	0	0	0	0	0			f2991cab9a1d323bf8af66068b4d3ecc28db5ae4078dcebe4fb3d71f09a24427	["ANIm_no_strict_witness"]	["primary_whole:GCA_024599795.1", "primary_whole:GCA_000235765.3", "primary_whole:GCA_016864115.1", "primary_whole:GCA_009660455.1"]	[]	[]	[]	{"both_af_minimum": "80", "conflict_ani": "96", "species_ani": "96", "subspecies_ani": "98", "subspecies_margin_percentage_points": "1", "supplied": null, "trigger_lower_ani": "94.5"}	true
self_alias|omit_reviewed_subspecies|VAL-L2-359142BFB816	VAL-L2-359142BFB816	8d23a6f2d1b4411976b6a17b9c453899d5f9c4b6af07f6675b5c52a67daf2c2a	Reference-removal experiments	self_alias|omit_reviewed_subspecies	not_triggered	True	0	0	7	0	0	0	0	0	0	0	0	0	0	0	0			f2991cab9a1d323bf8af66068b4d3ecc28db5ae4078dcebe4fb3d71f09a24427	[]	["primary_whole:GCA_052922205.1", "primary_whole:GCA_040096145.1", "primary_whole:GCA_052921675.1", "primary_whole:GCA_009834325.1", "primary_whole:GCA_013625435.1", "primary_whole:GCA_027595125.1", "primary_whole:GCA_039734725.2"]	[]	[]	[]	{"both_af_minimum": "80", "conflict_ani": "96", "species_ani": "96", "subspecies_ani": "98", "subspecies_margin_percentage_points": "1", "supplied": null, "trigger_lower_ani": "94.5"}	true
self_alias|omit_reviewed_subspecies|VAL-L2-35CDDC9B9824	VAL-L2-35CDDC9B9824	5f4146a320aec166decf4f528ce6ec9fe5b44af1e1edfaf060d11e410461265f	Reference-removal experiments	self_alias|omit_reviewed_subspecies	not_triggered	True	0	0	4	0	0	0	0	0	0	0	0	0	0	0	0			f2991cab9a1d323bf8af66068b4d3ecc28db5ae4078dcebe4fb3d71f09a24427	[]	["primary_whole:GCA_040096145.1", "primary_whole:GCA_009834325.1", "primary_whole:GCA_013625435.1", "primary_whole:GCA_052922205.1"]	[]	[]	[]	{"both_af_minimum": "80", "conflict_ani": "96", "species_ani": "96", "subspecies_ani": "98", "subspecies_margin_percentage_points": "1", "supplied": null, "trigger_lower_ani": "94.5"}	true
self_alias|omit_reviewed_subspecies|VAL-L2-35E61E8C9BB6	VAL-L2-35E61E8C9BB6	65d42b2e9ff71fe6d6bf25209d407ad034d4792d14bddf8d44e991ebdeaae75c	Reference-removal experiments	self_alias|omit_reviewed_subspecies	not_triggered	True	0	0	7	0	0	0	0	0	0	0	0	0	0	0	0			f2991cab9a1d323bf8af66068b4d3ecc28db5ae4078dcebe4fb3d71f09a24427	[]	["primary_whole:GCA_052922205.1", "primary_whole:GCA_039734725.2", "primary_whole:GCA_052921675.1", "primary_whole:GCA_009834325.1", "primary_whole:GCA_040096145.1", "primary_whole:GCA_027595125.1", "primary_whole:GCA_013625435.1"]	[]	[]	[]	{"both_af_minimum": "80", "conflict_ani": "96", "species_ani": "96", "subspecies_ani": "98", "subspecies_margin_percentage_points": "1", "supplied": null, "trigger_lower_ani": "94.5"}	true
self_alias|omit_reviewed_subspecies|VAL-L2-35E9D089C31E	VAL-L2-35E9D089C31E	1049f0a9427bb0e3bb918dd7b8e78cf634a39379a0fa2ee3767d7533236d8295	Reference-removal experiments	self_alias|omit_reviewed_subspecies	not_triggered	False	0	0	0	0	0	0	0	0	0	0	0	0	0	0	0			f2991cab9a1d323bf8af66068b4d3ecc28db5ae4078dcebe4fb3d71f09a24427	[]	[]	[]	[]	[]	{"both_af_minimum": "80", "conflict_ani": "96", "species_ani": "96", "subspecies_ani": "98", "subspecies_margin_percentage_points": "1", "supplied": null, "trigger_lower_ani": "94.5"}	true
self_alias|omit_reviewed_subspecies|VAL-L2-35FDA4915379	VAL-L2-35FDA4915379	68c6046e7dab3e5bb63312308200cbe9067d4614b0458e04be0f4efc74fbaa71	Reference-removal experiments	self_alias|omit_reviewed_subspecies	not_triggered	True	0	0	6	0	0	0	0	0	0	0	0	0	0	0	0			f2991cab9a1d323bf8af66068b4d3ecc28db5ae4078dcebe4fb3d71f09a24427	[]	["primary_whole:GCA_001729745.1", "primary_whole:GCA_052922205.1", "primary_whole:GCA_040096145.1", "primary_whole:GCA_052921675.1", "primary_whole:GCA_027595125.1", "primary_whole:GCA_013625435.1"]	[]	[]	[]	{"both_af_minimum": "80", "conflict_ani": "96", "species_ani": "96", "subspecies_ani": "98", "subspecies_margin_percentage_points": "1", "supplied": null, "trigger_lower_ani": "94.5"}	true
self_alias|omit_reviewed_subspecies|VAL-L2-3619EA8B95F0	VAL-L2-3619EA8B95F0	f475565f84424796e3800fa136411b42be8b8882f61e77efa30488d389448cce	Reference-removal experiments	self_alias|omit_reviewed_subspecies	not_triggered	True	0	0	1	0	0	0	0	0	0	0	0	0	0	0	0			f2991cab9a1d323bf8af66068b4d3ecc28db5ae4078dcebe4fb3d71f09a24427	[]	["primary_whole:GCA_046097115.1"]	[]	[]	[]	{"both_af_minimum": "80", "conflict_ani": "96", "species_ani": "96", "subspecies_ani": "98", "subspecies_margin_percentage_points": "1", "supplied": null, "trigger_lower_ani": "94.5"}	true
self_alias|omit_reviewed_subspecies|VAL-L2-368F61FC658E	VAL-L2-368F61FC658E	0cd43767e0c1a06e459561ca8f8161c6766474b6318ddc72b2fca8f4fdc76c18	Reference-removal experiments	self_alias|omit_reviewed_subspecies	not_triggered	False	0	0	0	0	0	0	0	0	0	0	0	0	0	0	0			f2991cab9a1d323bf8af66068b4d3ecc28db5ae4078dcebe4fb3d71f09a24427	[]	[]	[]	[]	[]	{"both_af_minimum": "80", "conflict_ani": "96", "species_ani": "96", "subspecies_ani": "98", "subspecies_margin_percentage_points": "1", "supplied": null, "trigger_lower_ani": "94.5"}	true
self_alias|omit_reviewed_subspecies|VAL-L2-3697A56154AB	VAL-L2-3697A56154AB	42567228a93b329d255c3e80e3d421fdb6055b7eccacc45de1110cc1695caca8	Reference-removal experiments	self_alias|omit_reviewed_subspecies	not_triggered	False	0	0	0	0	0	0	0	0	0	0	0	0	0	0	0			f2991cab9a1d323bf8af66068b4d3ecc28db5ae4078dcebe4fb3d71f09a24427	[]	[]	[]	[]	[]	{"both_af_minimum": "80", "conflict_ani": "96", "species_ani": "96", "subspecies_ani": "98", "subspecies_margin_percentage_points": "1", "supplied": null, "trigger_lower_ani": "94.5"}	true
self_alias|omit_reviewed_subspecies|VAL-L2-36F2D39A983E	VAL-L2-36F2D39A983E	d3ef4e24a62e6a37352fc9f19f60097b339774c05c7a1fbc6eb2338651c1ba1c	Reference-removal experiments	self_alias|omit_reviewed_subspecies	not_triggered	True	0	0	6	0	0	0	0	0	0	0	0	0	0	0	0			f2991cab9a1d323bf8af66068b4d3ecc28db5ae4078dcebe4fb3d71f09a24427	[]	["primary_whole:GCA_013625435.1", "primary_whole:GCA_027595125.1", "primary_whole:GCA_052921675.1", "primary_whole:GCA_052922205.1", "primary_whole:GCA_040096145.1", "primary_whole:GCA_001729745.1"]	[]	[]	[]	{"both_af_minimum": "80", "conflict_ani": "96", "species_ani": "96", "subspecies_ani": "98", "subspecies_margin_percentage_points": "1", "supplied": null, "trigger_lower_ani": "94.5"}	true
self_alias|omit_reviewed_subspecies|VAL-L2-373440BE5B8D	VAL-L2-373440BE5B8D	77494cb29c265b13ec4a98b979d92e950541b9cf7950a823c50431a14ecc013a	Reference-removal experiments	self_alias|omit_reviewed_subspecies	not_triggered	False	0	0	0	0	0	0	0	0	0	0	0	0	0	0	0			f2991cab9a1d323bf8af66068b4d3ecc28db5ae4078dcebe4fb3d71f09a24427	[]	[]	[]	[]	[]	{"both_af_minimum": "80", "conflict_ani": "96", "species_ani": "96", "subspecies_ani": "98", "subspecies_margin_percentage_points": "1", "supplied": null, "trigger_lower_ani": "94.5"}	true
self_alias|omit_reviewed_subspecies|VAL-L2-3745B392513D	VAL-L2-3745B392513D	8c0e7e7783eefcb0acdd264f08f8d3112cde2f1cd307450df95860baf6a49489	Reference-removal experiments	self_alias|omit_reviewed_subspecies	not_triggered	True	0	0	0	0	0	0	0	0	0	0	0	0	0	0	0			f2991cab9a1d323bf8af66068b4d3ecc28db5ae4078dcebe4fb3d71f09a24427	[]	[]	[]	[]	[]	{"both_af_minimum": "80", "conflict_ani": "96", "species_ani": "96", "subspecies_ani": "98", "subspecies_margin_percentage_points": "1", "supplied": null, "trigger_lower_ani": "94.5"}	true
self_alias|omit_reviewed_subspecies|VAL-L2-3758C3A15633	VAL-L2-3758C3A15633	f9522f33e5a2e6b76932f86380c2f13f77b819abdd7cdff731a21d0098bdf9fb	Reference-removal experiments	self_alias|omit_reviewed_subspecies	not_triggered	False	0	0	0	0	0	0	0	0	0	0	0	0	0	0	0			f2991cab9a1d323bf8af66068b4d3ecc28db5ae4078dcebe4fb3d71f09a24427	["nearest_below_species_ANI"]	[]	[]	[]	[]	{"both_af_minimum": "80", "conflict_ani": "96", "species_ani": "96", "subspecies_ani": "98", "subspecies_margin_percentage_points": "1", "supplied": null, "trigger_lower_ani": "94.5"}	true
self_alias|omit_reviewed_subspecies|VAL-L2-375FE668E05B	VAL-L2-375FE668E05B	cf1e3692672fcfba233c7440297c2cf4089b102eb1d11c34f768724a7f27687e	Reference-removal experiments	self_alias|omit_reviewed_subspecies	not_triggered	False	0	0	0	0	0	0	0	0	0	0	0	0	0	0	0			f2991cab9a1d323bf8af66068b4d3ecc28db5ae4078dcebe4fb3d71f09a24427	[]	[]	[]	[]	[]	{"both_af_minimum": "80", "conflict_ani": "96", "species_ani": "96", "subspecies_ani": "98", "subspecies_margin_percentage_points": "1", "supplied": null, "trigger_lower_ani": "94.5"}	true
self_alias|omit_reviewed_subspecies|VAL-L2-378171E2238F	VAL-L2-378171E2238F	1d34ed6aa8969adec7c6538740a1407d6775d5b645388ad47f8d5da526aa1b06	Reference-removal experiments	self_alias|omit_reviewed_subspecies	not_triggered	True	0	0	5	0	0	0	0	0	0	0	0	0	0	0	0			f2991cab9a1d323bf8af66068b4d3ecc28db5ae4078dcebe4fb3d71f09a24427	[]	["primary_whole:GCA_052922205.1", "primary_whole:GCA_052921675.1", "primary_whole:GCA_009834325.1", "primary_whole:GCA_013625435.1", "primary_whole:GCA_013738375.1"]	[]	[]	[]	{"both_af_minimum": "80", "conflict_ani": "96", "species_ani": "96", "subspecies_ani": "98", "subspecies_margin_percentage_points": "1", "supplied": null, "trigger_lower_ani": "94.5"}	true
self_alias|omit_reviewed_subspecies|VAL-L2-378C4F0792F9	VAL-L2-378C4F0792F9	40a10f1480d07fb0a79bb15dd3f372e8886e7444a28e5946ae37ccf95f82c214	Reference-removal experiments	self_alias|omit_reviewed_subspecies	triggered_withheld:skani_coverage_not_rescuable	True	1	0	0	0	0	0	0	0	0	0	0	0	0	0	0			f2991cab9a1d323bf8af66068b4d3ecc28db5ae4078dcebe4fb3d71f09a24427	["skani_coverage_not_rescuable"]	[]	[]	[]	[]	{"both_af_minimum": "80", "conflict_ani": "96", "species_ani": "96", "subspecies_ani": "98", "subspecies_margin_percentage_points": "1", "supplied": null, "trigger_lower_ani": "94.5"}	true
self_alias|omit_reviewed_subspecies|VAL-L2-37AE638BC5AB	VAL-L2-37AE638BC5AB	60e0bca543efa217593e045c08aaa105e8dbddbf03a65e6e9ec85f7b8e80a889	Reference-removal experiments	self_alias|omit_reviewed_subspecies	not_triggered	True	0	0	17	0	0	0	0	0	0	0	0	0	0	0	0			f2991cab9a1d323bf8af66068b4d3ecc28db5ae4078dcebe4fb3d71f09a24427	[]	["primary_whole:GCA_001729725.1", "primary_whole:GCA_013743295.1", "primary_whole:GCA_054871305.1", "primary_whole:GCA_013743755.1", "primary_whole:GCA_030848125.1", "primary_whole:GCA_001729705.1", "primary_whole:GCA_013726395.1", "primary_whole:GCA_013731155.1", "primary_whole:GCA_025369895.1", "primary_whole:GCA_030411255.2", "primary_whole:GCA_053699795.1", "primary_whole:GCA_001729785.1", "primary_whole:GCA_002204775.1", "primary_whole:GCA_051091715.1", "primary_whole:GCA_032389435.1", "primary_whole:GCA_051092005.1", "primary_whole:GCA_039734725.2"]	[]	[]	[]	{"both_af_minimum": "80", "conflict_ani": "96", "species_ani": "96", "subspecies_ani": "98", "subspecies_margin_percentage_points": "1", "supplied": null, "trigger_lower_ani": "94.5"}	true
self_alias|omit_reviewed_subspecies|VAL-L2-37C99D29818C	VAL-L2-37C99D29818C	082acc0b6bc0adfbdd1252949c10f8a454349f4b9ae26c61730d8c506199b791	Reference-removal experiments	self_alias|omit_reviewed_subspecies	not_triggered	True	0	0	0	0	0	0	0	0	0	0	0	0	0	0	0			f2991cab9a1d323bf8af66068b4d3ecc28db5ae4078dcebe4fb3d71f09a24427	[]	[]	[]	[]	[]	{"both_af_minimum": "80", "conflict_ani": "96", "species_ani": "96", "subspecies_ani": "98", "subspecies_margin_percentage_points": "1", "supplied": null, "trigger_lower_ani": "94.5"}	true
self_alias|omit_reviewed_subspecies|VAL-L2-37F25E55C2E0	VAL-L2-37F25E55C2E0	6f0d0f48912c8d47dd42e120df89798ad7b8bdad0cedaae9e7b050e061cb7c07	Reference-removal experiments	self_alias|omit_reviewed_subspecies	not_triggered	True	0	0	5	0	0	0	0	0	0	0	0	0	0	0	0			f2991cab9a1d323bf8af66068b4d3ecc28db5ae4078dcebe4fb3d71f09a24427	[]	["primary_whole:GCA_013625435.1", "primary_whole:GCA_027595125.1", "primary_whole:GCA_052922205.1", "primary_whole:GCA_040096145.1", "primary_whole:GCA_009834325.1"]	[]	[]	[]	{"both_af_minimum": "80", "conflict_ani": "96", "species_ani": "96", "subspecies_ani": "98", "subspecies_margin_percentage_points": "1", "supplied": null, "trigger_lower_ani": "94.5"}	true
self_alias|omit_reviewed_subspecies|VAL-L2-386495946C60	VAL-L2-386495946C60	a157b57895a3813dec8fb7331741c3b43dd31004a28d5444623a4b4369db7e7e	Reference-removal experiments	self_alias|omit_reviewed_subspecies	not_triggered	False	0	0	0	0	0	0	0	0	0	0	0	0	0	0	0			f2991cab9a1d323bf8af66068b4d3ecc28db5ae4078dcebe4fb3d71f09a24427	[]	[]	[]	[]	[]	{"both_af_minimum": "80", "conflict_ani": "96", "species_ani": "96", "subspecies_ani": "98", "subspecies_margin_percentage_points": "1", "supplied": null, "trigger_lower_ani": "94.5"}	true
self_alias|omit_reviewed_subspecies|VAL-L2-388958A4D4A0	VAL-L2-388958A4D4A0	6629f49763350887d353864ed8f72d0855d23d85309b7f828b22d873f3aaad2c	Reference-removal experiments	self_alias|omit_reviewed_subspecies	triggered_withheld:ANIm_no_strict_witness	True	1	2	2	2	0	0	0	0	0	0	0	0	0	0	0			f2991cab9a1d323bf8af66068b4d3ecc28db5ae4078dcebe4fb3d71f09a24427	["ANIm_no_strict_witness"]	["primary_whole:GCA_029542725.1", "primary_whole:GCA_043972695.1"]	[]	[]	[]	{"both_af_minimum": "80", "conflict_ani": "96", "species_ani": "96", "subspecies_ani": "98", "subspecies_margin_percentage_points": "1", "supplied": null, "trigger_lower_ani": "94.5"}	true
self_alias|omit_reviewed_subspecies|VAL-L2-394BFC4EA77D	VAL-L2-394BFC4EA77D	c3f5cf0c971dd34ef9a1c98129d606eaa9f8ee729d03c9182f497d4c909ddd41	Reference-removal experiments	self_alias|omit_reviewed_subspecies	triggered_withheld:method_gate_disagreement	True	1	15	15	15	7	1	0	0	1	1	7	1	0	0	1			f2991cab9a1d323bf8af66068b4d3ecc28db5ae4078dcebe4fb3d71f09a24427	["method_gate_disagreement"]	["primary_whole:GCA_013731155.1", "primary_whole:GCA_053699795.1", "primary_whole:GCA_001729785.1", "primary_whole:GCA_030848005.1", "primary_whole:GCA_025369895.1", "primary_whole:GCA_013726395.1", "primary_whole:GCA_013743295.1", "primary_whole:GCA_013743755.1", "primary_whole:GCA_046097115.1", "primary_whole:GCA_002204775.1", "primary_whole:GCA_030411255.2", "primary_whole:GCA_051091715.1", "primary_whole:GCA_001729705.1", "primary_whole:GCA_030848125.1", "primary_whole:GCA_039734725.2"]	["primary_whole:GCA_053699795.1", "primary_whole:GCA_030848005.1", "primary_whole:GCA_025369895.1", "primary_whole:GCA_013726395.1", "primary_whole:GCA_013743755.1", "primary_whole:GCA_046097115.1", "primary_whole:GCA_001729705.1"]	[]	["primary_whole:GCA_013743295.1"]	{"both_af_minimum": "80", "conflict_ani": "96", "species_ani": "96", "subspecies_ani": "98", "subspecies_margin_percentage_points": "1", "supplied": null, "trigger_lower_ani": "94.5"}	true
self_alias|omit_reviewed_subspecies|VAL-L2-3980A5B6CBE1	VAL-L2-3980A5B6CBE1	7617f68673d2aa01a277ee25217091a6bc2c4fc8cd2104bffbbdb32142e07c23	Reference-removal experiments	self_alias|omit_reviewed_subspecies	not_triggered	False	0	0	2	0	0	0	0	0	0	0	0	0	0	0	0			f2991cab9a1d323bf8af66068b4d3ecc28db5ae4078dcebe4fb3d71f09a24427	[]	["primary_whole:GCA_031851495.1", "primary_whole:GCA_035556915.2"]	[]	[]	[]	{"both_af_minimum": "80", "conflict_ani": "96", "species_ani": "96", "subspecies_ani": "98", "subspecies_margin_percentage_points": "1", "supplied": null, "trigger_lower_ani": "94.5"}	true
self_alias|omit_reviewed_subspecies|VAL-L2-3A4038188107	VAL-L2-3A4038188107	e0c5bbacb16b43cc7cc22ed6fcaba3c1fd17715482dd30b445634f57e0ce15fe	Reference-removal experiments	self_alias|omit_reviewed_subspecies	not_triggered	True	0	0	0	0	0	0	0	0	0	0	0	0	0	0	0			f2991cab9a1d323bf8af66068b4d3ecc28db5ae4078dcebe4fb3d71f09a24427	[]	[]	[]	[]	[]	{"both_af_minimum": "80", "conflict_ani": "96", "species_ani": "96", "subspecies_ani": "98", "subspecies_margin_percentage_points": "1", "supplied": null, "trigger_lower_ani": "94.5"}	true
self_alias|omit_reviewed_subspecies|VAL-L2-3A7E864A1925	VAL-L2-3A7E864A1925	6d2781ed6b1ed9de836c6db1d82b2d463c77f0fce802d8fbc67668171c421e12	Reference-removal experiments	self_alias|omit_reviewed_subspecies	triggered_withheld:ANIm_no_strict_witness	True	1	5	5	5	0	0	0	0	0	0	0	0	0	0	0			f2991cab9a1d323bf8af66068b4d3ecc28db5ae4078dcebe4fb3d71f09a24427	["ANIm_no_strict_witness"]	["primary_whole:GCA_040059225.1", "primary_whole:GCA_029542725.1", "primary_whole:GCA_043972695.1", "primary_whole:GCA_001039365.2", "primary_whole:GCA_002952735.2"]	[]	[]	[]	{"both_af_minimum": "80", "conflict_ani": "96", "species_ani": "96", "subspecies_ani": "98", "subspecies_margin_percentage_points": "1", "supplied": null, "trigger_lower_ani": "94.5"}	true
self_alias|omit_reviewed_subspecies|VAL-L2-3AEF70867F24	VAL-L2-3AEF70867F24	19b891227d77d5c496c2854258357ce4199d429865db5462fa8bc9283a469bca	Reference-removal experiments	self_alias|omit_reviewed_subspecies	not_triggered	False	0	0	0	0	0	0	0	0	0	0	0	0	0	0	0			f2991cab9a1d323bf8af66068b4d3ecc28db5ae4078dcebe4fb3d71f09a24427	["nearest_below_species_ANI"]	[]	[]	[]	[]	{"both_af_minimum": "80", "conflict_ani": "96", "species_ani": "96", "subspecies_ani": "98", "subspecies_margin_percentage_points": "1", "supplied": null, "trigger_lower_ani": "94.5"}	true
self_alias|omit_reviewed_subspecies|VAL-L2-3B53157C91EC	VAL-L2-3B53157C91EC	50ebb7c35eb38e2950c2352d5ccde200c88dc0f19e3eaca9e560d76b2f99a556	Reference-removal experiments	self_alias|omit_reviewed_subspecies	not_triggered	True	0	0	1	0	0	0	0	0	0	0	0	0	0	0	0			f2991cab9a1d323bf8af66068b4d3ecc28db5ae4078dcebe4fb3d71f09a24427	[]	["primary_whole:GCA_009834325.1"]	[]	[]	[]	{"both_af_minimum": "80", "conflict_ani": "96", "species_ani": "96", "subspecies_ani": "98", "subspecies_margin_percentage_points": "1", "supplied": null, "trigger_lower_ani": "94.5"}	true
self_alias|omit_reviewed_subspecies|VAL-L2-3C0CA4B4E36F	VAL-L2-3C0CA4B4E36F	fc1325c65338faaecc048144cf81180fb76b3b63e70f66053f63d0af27f6ed17	Reference-removal experiments	self_alias|omit_reviewed_subspecies	not_triggered	True	0	0	6	0	0	0	0	0	0	0	0	0	0	0	0			f2991cab9a1d323bf8af66068b4d3ecc28db5ae4078dcebe4fb3d71f09a24427	[]	["primary_whole:GCA_039734725.2", "primary_whole:GCA_052922205.1", "primary_whole:GCA_013625435.1", "primary_whole:GCA_027595125.1", "primary_whole:GCA_001729745.1", "primary_whole:GCA_040096145.1"]	[]	[]	[]	{"both_af_minimum": "80", "conflict_ani": "96", "species_ani": "96", "subspecies_ani": "98", "subspecies_margin_percentage_points": "1", "supplied": null, "trigger_lower_ani": "94.5"}	true
self_alias|omit_reviewed_subspecies|VAL-L2-3C20D3F946B8	VAL-L2-3C20D3F946B8	5a15b3ec9780be1ee347589d889c219df3ca8c754e1ea04d347f2321baba190b	Reference-removal experiments	self_alias|omit_reviewed_subspecies	not_triggered	True	0	0	0	0	0	0	0	0	0	0	0	0	0	0	0			f2991cab9a1d323bf8af66068b4d3ecc28db5ae4078dcebe4fb3d71f09a24427	[]	[]	[]	[]	[]	{"both_af_minimum": "80", "conflict_ani": "96", "species_ani": "96", "subspecies_ani": "98", "subspecies_margin_percentage_points": "1", "supplied": null, "trigger_lower_ani": "94.5"}	true
self_alias|omit_reviewed_subspecies|VAL-L2-3C27CD0B5AFC	VAL-L2-3C27CD0B5AFC	de0a970dcb02fcf9021dbb60b871006da5923d9485590e42f1d8d894b046351f	Reference-removal experiments	self_alias|omit_reviewed_subspecies	rescued_correct	True	1	18	18	18	1	1	0	0	0	0	1	1	0	1	1			f2991cab9a1d323bf8af66068b4d3ecc28db5ae4078dcebe4fb3d71f09a24427	[]	["primary_whole:GCA_013743755.1", "primary_whole:GCA_002204775.1", "primary_whole:GCA_025369895.1", "primary_whole:GCA_030411255.2", "primary_whole:GCA_053699795.1", "primary_whole:GCA_001729705.1", "primary_whole:GCA_013726395.1", "primary_whole:GCA_013731155.1", "primary_whole:GCA_013743295.1", "primary_whole:GCA_030848005.1", "primary_whole:GCA_001729785.1", "primary_whole:GCA_036936505.1", "primary_whole:GCA_054871305.1", "primary_whole:GCA_043965205.1", "primary_whole:GCA_051091715.1", "primary_whole:GCA_051092005.1", "primary_whole:GCA_030848125.1", "primary_whole:GCA_001729725.1"]	["primary_whole:GCA_030848005.1"]	[]	[]	{"both_af_minimum": "80", "conflict_ani": "96", "species_ani": "96", "subspecies_ani": "98", "subspecies_margin_percentage_points": "1", "supplied": null, "trigger_lower_ani": "94.5"}	true
self_alias|omit_reviewed_subspecies|VAL-L2-3C5D029F5139	VAL-L2-3C5D029F5139	412bc5c6d314d909c97b8d67bf5ef74966ac383c05efd11649731a52281bb2c3	Reference-removal experiments	self_alias|omit_reviewed_subspecies	triggered_withheld:ANIm_no_strict_witness	True	1	5	5	5	0	0	0	0	0	0	0	0	0	0	0			f2991cab9a1d323bf8af66068b4d3ecc28db5ae4078dcebe4fb3d71f09a24427	["ANIm_no_strict_witness"]	["primary_whole:GCA_009660455.1", "primary_whole:GCA_024599795.1", "primary_whole:GCA_000235765.3", "primary_whole:GCA_043972705.1", "primary_whole:GCA_016864115.1"]	[]	[]	[]	{"both_af_minimum": "80", "conflict_ani": "96", "species_ani": "96", "subspecies_ani": "98", "subspecies_margin_percentage_points": "1", "supplied": null, "trigger_lower_ani": "94.5"}	true
self_alias|omit_reviewed_subspecies|VAL-L2-3C711F809594	VAL-L2-3C711F809594	6dc7b4dcc9519f3e779fcbd8b818dd64d6a60e520a5fea6ffbfa6e9faf058523	Reference-removal experiments	self_alias|omit_reviewed_subspecies	not_triggered	True	0	0	2	0	0	0	0	0	0	0	0	0	0	0	0			f2991cab9a1d323bf8af66068b4d3ecc28db5ae4078dcebe4fb3d71f09a24427	[]	["primary_whole:GCA_052921675.1", "primary_whole:GCA_009834325.1"]	[]	[]	[]	{"both_af_minimum": "80", "conflict_ani": "96", "species_ani": "96", "subspecies_ani": "98", "subspecies_margin_percentage_points": "1", "supplied": null, "trigger_lower_ani": "94.5"}	true
self_alias|omit_reviewed_subspecies|VAL-L2-3D5615B365CC	VAL-L2-3D5615B365CC	d758424828e481cd6154ac89c450274ec3fbaa14f07794713b347b8e220353eb	Reference-removal experiments	self_alias|omit_reviewed_subspecies	not_triggered	True	0	0	0	0	0	0	0	0	0	0	0	0	0	0	0			f2991cab9a1d323bf8af66068b4d3ecc28db5ae4078dcebe4fb3d71f09a24427	[]	[]	[]	[]	[]	{"both_af_minimum": "80", "conflict_ani": "96", "species_ani": "96", "subspecies_ani": "98", "subspecies_margin_percentage_points": "1", "supplied": null, "trigger_lower_ani": "94.5"}	true
self_alias|omit_reviewed_subspecies|VAL-L2-3D7FFAE3CC13	VAL-L2-3D7FFAE3CC13	4afa6213a83d86c000568f2ee06585e6bd8bd5611ecdfa77fad5753d87dd967c	Reference-removal experiments	self_alias|omit_reviewed_subspecies	not_triggered	True	0	0	0	0	0	0	0	0	0	0	0	0	0	0	0			f2991cab9a1d323bf8af66068b4d3ecc28db5ae4078dcebe4fb3d71f09a24427	[]	[]	[]	[]	[]	{"both_af_minimum": "80", "conflict_ani": "96", "species_ani": "96", "subspecies_ani": "98", "subspecies_margin_percentage_points": "1", "supplied": null, "trigger_lower_ani": "94.5"}	true
self_alias|omit_reviewed_subspecies|VAL-L2-3D98F48B8A92	VAL-L2-3D98F48B8A92	e8da911c8375c93b404737e9e6c63a73d6e9be35878818be8df00a9c0f7fbe7e	Reference-removal experiments	self_alias|omit_reviewed_subspecies	not_triggered	False	0	0	0	0	0	0	0	0	0	0	0	0	0	0	0			f2991cab9a1d323bf8af66068b4d3ecc28db5ae4078dcebe4fb3d71f09a24427	["nearest_below_species_ANI"]	[]	[]	[]	[]	{"both_af_minimum": "80", "conflict_ani": "96", "species_ani": "96", "subspecies_ani": "98", "subspecies_margin_percentage_points": "1", "supplied": null, "trigger_lower_ani": "94.5"}	true
self_alias|omit_reviewed_subspecies|VAL-L2-3DDF7B039020	VAL-L2-3DDF7B039020	11f2b0429ac07df347174a3e545dd13434c7e26fdf582ea0ae8db0b62ea3d022	Reference-removal experiments	self_alias|omit_reviewed_subspecies	not_triggered	False	0	0	0	0	0	0	0	0	0	0	0	0	0	0	0			f2991cab9a1d323bf8af66068b4d3ecc28db5ae4078dcebe4fb3d71f09a24427	[]	[]	[]	[]	[]	{"both_af_minimum": "80", "conflict_ani": "96", "species_ani": "96", "subspecies_ani": "98", "subspecies_margin_percentage_points": "1", "supplied": null, "trigger_lower_ani": "94.5"}	true
self_alias|omit_reviewed_subspecies|VAL-L2-3DE4C5F6695C	VAL-L2-3DE4C5F6695C	9518f6282bc9473531e6e9bf351330d2576d3f7512e7f1b8ac5ac62f34058ba8	Reference-removal experiments	self_alias|omit_reviewed_subspecies	not_triggered	True	0	0	3	0	0	0	0	0	0	0	0	0	0	0	0			f2991cab9a1d323bf8af66068b4d3ecc28db5ae4078dcebe4fb3d71f09a24427	[]	["primary_whole:GCA_002204775.1", "primary_whole:GCA_030411255.2", "primary_whole:GCA_043965205.1"]	[]	[]	[]	{"both_af_minimum": "80", "conflict_ani": "96", "species_ani": "96", "subspecies_ani": "98", "subspecies_margin_percentage_points": "1", "supplied": null, "trigger_lower_ani": "94.5"}	true
self_alias|omit_reviewed_subspecies|VAL-L2-3E3F6C0294E0	VAL-L2-3E3F6C0294E0	1eb8c8fc04a020dd831569af9e96c18f74fd56eb9bd3f27281c86530ab352d94	Reference-removal experiments	self_alias|omit_reviewed_subspecies	not_triggered	True	0	0	0	0	0	0	0	0	0	0	0	0	0	0	0			f2991cab9a1d323bf8af66068b4d3ecc28db5ae4078dcebe4fb3d71f09a24427	[]	[]	[]	[]	[]	{"both_af_minimum": "80", "conflict_ani": "96", "species_ani": "96", "subspecies_ani": "98", "subspecies_margin_percentage_points": "1", "supplied": null, "trigger_lower_ani": "94.5"}	true
self_alias|omit_reviewed_subspecies|VAL-L2-3E4E59A41E8F	VAL-L2-3E4E59A41E8F	b6ada5bf962d9a0b20f860bb88bfba7a4d7e568b00409098f32cdcca18b8f502	Reference-removal experiments	self_alias|omit_reviewed_subspecies	not_triggered	True	0	0	7	0	0	0	0	0	0	0	0	0	0	0	0			f2991cab9a1d323bf8af66068b4d3ecc28db5ae4078dcebe4fb3d71f09a24427	[]	["primary_whole:GCA_030848005.1", "primary_whole:GCA_013743295.1", "primary_whole:GCA_046097115.1", "primary_whole:GCA_013743755.1", "primary_whole:GCA_051091715.1", "primary_whole:GCA_002204775.1", "primary_whole:GCA_039734725.2"]	[]	[]	[]	{"both_af_minimum": "80", "conflict_ani": "96", "species_ani": "96", "subspecies_ani": "98", "subspecies_margin_percentage_points": "1", "supplied": null, "trigger_lower_ani": "94.5"}	true
self_alias|omit_reviewed_subspecies|VAL-L2-3E68A17D926F	VAL-L2-3E68A17D926F	eaa0551872091ae353707480adaa56b36b04d1bae0eda579a77632c9365317a8	Reference-removal experiments	self_alias|omit_reviewed_subspecies	not_triggered	True	0	0	0	0	0	0	0	0	0	0	0	0	0	0	0			f2991cab9a1d323bf8af66068b4d3ecc28db5ae4078dcebe4fb3d71f09a24427	[]	[]	[]	[]	[]	{"both_af_minimum": "80", "conflict_ani": "96", "species_ani": "96", "subspecies_ani": "98", "subspecies_margin_percentage_points": "1", "supplied": null, "trigger_lower_ani": "94.5"}	true
self_alias|omit_reviewed_subspecies|VAL-L2-3ECDE552DDE4	VAL-L2-3ECDE552DDE4	c3804a4fc4387ba6bf324f66b6bbfbdbbe37897555e2454e6b47566d89d1b2e3	Reference-removal experiments	self_alias|omit_reviewed_subspecies	triggered_withheld:ANIm_no_strict_witness	True	1	5	5	5	0	0	0	0	0	0	0	0	0	0	0			f2991cab9a1d323bf8af66068b4d3ecc28db5ae4078dcebe4fb3d71f09a24427	["ANIm_no_strict_witness"]	["primary_whole:GCA_009660455.1", "primary_whole:GCA_043972705.1", "primary_whole:GCA_024599795.1", "primary_whole:GCA_016864115.1", "primary_whole:GCA_000235765.3"]	[]	[]	[]	{"both_af_minimum": "80", "conflict_ani": "96", "species_ani": "96", "subspecies_ani": "98", "subspecies_margin_percentage_points": "1", "supplied": null, "trigger_lower_ani": "94.5"}	true
self_alias|omit_reviewed_subspecies|VAL-L2-3F023EE4638C	VAL-L2-3F023EE4638C	278d69144fb6134d3f82e2fd2532e6d260f9f412f580db4d7c4702e1af5a0e4c	Reference-removal experiments	self_alias|omit_reviewed_subspecies	not_triggered	True	0	0	0	0	0	0	0	0	0	0	0	0	0	0	0			f2991cab9a1d323bf8af66068b4d3ecc28db5ae4078dcebe4fb3d71f09a24427	[]	[]	[]	[]	[]	{"both_af_minimum": "80", "conflict_ani": "96", "species_ani": "96", "subspecies_ani": "98", "subspecies_margin_percentage_points": "1", "supplied": null, "trigger_lower_ani": "94.5"}	true
self_alias|omit_reviewed_subspecies|VAL-L2-3F31DF0E0146	VAL-L2-3F31DF0E0146	9de942229759c10e918d27a0b707e58436da99729d2cc73d44613f71bf380cca	Reference-removal experiments	self_alias|omit_reviewed_subspecies	not_triggered	True	0	0	4	0	0	0	0	0	0	0	0	0	0	0	0			f2991cab9a1d323bf8af66068b4d3ecc28db5ae4078dcebe4fb3d71f09a24427	[]	["primary_whole:GCA_009834325.1", "primary_whole:GCA_013625435.1", "primary_whole:GCA_040096145.1", "primary_whole:GCA_027595125.1"]	[]	[]	[]	{"both_af_minimum": "80", "conflict_ani": "96", "species_ani": "96", "subspecies_ani": "98", "subspecies_margin_percentage_points": "1", "supplied": null, "trigger_lower_ani": "94.5"}	true
self_alias|omit_reviewed_subspecies|VAL-L2-3F978A915003	VAL-L2-3F978A915003	e25bb5f8cad1ef8055fecd7d3f21dbffdeb9a35f89a2521d969b4a7d8241e961	Reference-removal experiments	self_alias|omit_reviewed_subspecies	not_triggered	True	0	0	1	0	0	0	0	0	0	0	0	0	0	0	0			f2991cab9a1d323bf8af66068b4d3ecc28db5ae4078dcebe4fb3d71f09a24427	[]	["primary_whole:GCA_052921675.1"]	[]	[]	[]	{"both_af_minimum": "80", "conflict_ani": "96", "species_ani": "96", "subspecies_ani": "98", "subspecies_margin_percentage_points": "1", "supplied": null, "trigger_lower_ani": "94.5"}	true
self_alias|omit_reviewed_subspecies|VAL-L2-3FEF3F4CF881	VAL-L2-3FEF3F4CF881	6d5b82e9a869f854f8f5a61cdea7b8b594e58e7ebe5233129c4ea24b1af93c76	Reference-removal experiments	self_alias|omit_reviewed_subspecies	not_triggered	False	0	0	0	0	0	0	0	0	0	0	0	0	0	0	0			f2991cab9a1d323bf8af66068b4d3ecc28db5ae4078dcebe4fb3d71f09a24427	[]	[]	[]	[]	[]	{"both_af_minimum": "80", "conflict_ani": "96", "species_ani": "96", "subspecies_ani": "98", "subspecies_margin_percentage_points": "1", "supplied": null, "trigger_lower_ani": "94.5"}	true
self_alias|omit_reviewed_subspecies|VAL-L2-3FF7D79D7E66	VAL-L2-3FF7D79D7E66	68514864c0a1049caadb72ca3548d8148769915f4afd83ba73c9f4b015fbc2df	Reference-removal experiments	self_alias|omit_reviewed_subspecies	not_triggered	True	0	0	0	0	0	0	0	0	0	0	0	0	0	0	0			f2991cab9a1d323bf8af66068b4d3ecc28db5ae4078dcebe4fb3d71f09a24427	[]	[]	[]	[]	[]	{"both_af_minimum": "80", "conflict_ani": "96", "species_ani": "96", "subspecies_ani": "98", "subspecies_margin_percentage_points": "1", "supplied": null, "trigger_lower_ani": "94.5"}	true
self_alias|omit_reviewed_subspecies|VAL-L2-401D69F1B329	VAL-L2-401D69F1B329	d8736e2c72eeda3d0a60bf3f55194289d4806c06584712d2b05bee3eafafa014	Reference-removal experiments	self_alias|omit_reviewed_subspecies	not_triggered	True	0	0	7	0	0	0	0	0	0	0	0	0	0	0	0			f2991cab9a1d323bf8af66068b4d3ecc28db5ae4078dcebe4fb3d71f09a24427	[]	["primary_whole:GCA_040096145.1", "primary_whole:GCA_001729745.1", "primary_whole:GCA_013625435.1", "primary_whole:GCA_052922205.1", "primary_whole:GCA_009834325.1", "primary_whole:GCA_027595125.1", "primary_whole:GCA_013738375.1"]	[]	[]	[]	{"both_af_minimum": "80", "conflict_ani": "96", "species_ani": "96", "subspecies_ani": "98", "subspecies_margin_percentage_points": "1", "supplied": null, "trigger_lower_ani": "94.5"}	true
self_alias|omit_reviewed_subspecies|VAL-L2-40ABFD6F9365	VAL-L2-40ABFD6F9365	20555007648abbb3926c2acf134648a5225fc588b54e94ab65f8ee486ca4ba4e	Reference-removal experiments	self_alias|omit_reviewed_subspecies	not_triggered	False	0	0	0	0	0	0	0	0	0	0	0	0	0	0	0			f2991cab9a1d323bf8af66068b4d3ecc28db5ae4078dcebe4fb3d71f09a24427	[]	[]	[]	[]	[]	{"both_af_minimum": "80", "conflict_ani": "96", "species_ani": "96", "subspecies_ani": "98", "subspecies_margin_percentage_points": "1", "supplied": null, "trigger_lower_ani": "94.5"}	true
self_alias|omit_reviewed_subspecies|VAL-L2-40D07CADA4FE	VAL-L2-40D07CADA4FE	3fa348947a7749aca997efde2010839aca5bb8db6c1a3651b02ff91b294a3955	Reference-removal experiments	self_alias|omit_reviewed_subspecies	not_triggered	True	0	0	7	0	0	0	0	0	0	0	0	0	0	0	0			f2991cab9a1d323bf8af66068b4d3ecc28db5ae4078dcebe4fb3d71f09a24427	[]	["primary_whole:GCA_027595125.1", "primary_whole:GCA_052922205.1", "primary_whole:GCA_013625435.1", "primary_whole:GCA_040096145.1", "primary_whole:GCA_052921675.1", "primary_whole:GCA_001729745.1", "primary_whole:GCA_009834325.1"]	[]	[]	[]	{"both_af_minimum": "80", "conflict_ani": "96", "species_ani": "96", "subspecies_ani": "98", "subspecies_margin_percentage_points": "1", "supplied": null, "trigger_lower_ani": "94.5"}	true
self_alias|omit_reviewed_subspecies|VAL-L2-40DA4FA511CC	VAL-L2-40DA4FA511CC	410ca9b34e91a72ea868c292c46e804471b8276abe8572e09f8574341d4db3c3	Reference-removal experiments	self_alias|omit_reviewed_subspecies	not_triggered	False	0	0	0	0	0	0	0	0	0	0	0	0	0	0	0			f2991cab9a1d323bf8af66068b4d3ecc28db5ae4078dcebe4fb3d71f09a24427	[]	[]	[]	[]	[]	{"both_af_minimum": "80", "conflict_ani": "96", "species_ani": "96", "subspecies_ani": "98", "subspecies_margin_percentage_points": "1", "supplied": null, "trigger_lower_ani": "94.5"}	true
self_alias|omit_reviewed_subspecies|VAL-L2-40DDF2338D05	VAL-L2-40DDF2338D05	07019def602242718fec2cd348394a5ff1dbf6d3d8c848e5865c0cbc72c0373c	Reference-removal experiments	self_alias|omit_reviewed_subspecies	not_triggered	True	0	0	6	0	0	0	0	0	0	0	0	0	0	0	0			f2991cab9a1d323bf8af66068b4d3ecc28db5ae4078dcebe4fb3d71f09a24427	[]	["primary_whole:GCA_052922205.1", "primary_whole:GCA_040096145.1", "primary_whole:GCA_009834325.1", "primary_whole:GCA_027595125.1", "primary_whole:GCA_052921675.1", "primary_whole:GCA_013625435.1"]	[]	[]	[]	{"both_af_minimum": "80", "conflict_ani": "96", "species_ani": "96", "subspecies_ani": "98", "subspecies_margin_percentage_points": "1", "supplied": null, "trigger_lower_ani": "94.5"}	true
self_alias|omit_reviewed_subspecies|VAL-L2-4104705EFC2C	VAL-L2-4104705EFC2C	e948a95dd11f58a3ac03c8ba8a1e0fee4787615defc0462a4a50075ce0fb87fe	Reference-removal experiments	self_alias|omit_reviewed_subspecies	not_triggered	True	0	0	5	0	0	0	0	0	0	0	0	0	0	0	0			f2991cab9a1d323bf8af66068b4d3ecc28db5ae4078dcebe4fb3d71f09a24427	[]	["primary_whole:GCA_052922205.1", "primary_whole:GCA_052921675.1", "primary_whole:GCA_013625435.1", "primary_whole:GCA_009834325.1", "primary_whole:GCA_013738375.1"]	[]	[]	[]	{"both_af_minimum": "80", "conflict_ani": "96", "species_ani": "96", "subspecies_ani": "98", "subspecies_margin_percentage_points": "1", "supplied": null, "trigger_lower_ani": "94.5"}	true
self_alias|omit_reviewed_subspecies|VAL-L2-41059E6557F4	VAL-L2-41059E6557F4	fc2f44088523e40b2a91d099ddebdace98ee1f962fce8f790e62c6f95cf318d4	Reference-removal experiments	self_alias|omit_reviewed_subspecies	not_triggered	True	0	0	7	0	0	0	0	0	0	0	0	0	0	0	0			f2991cab9a1d323bf8af66068b4d3ecc28db5ae4078dcebe4fb3d71f09a24427	[]	["primary_whole:GCA_001729745.1", "primary_whole:GCA_009834325.1", "primary_whole:GCA_039734725.2", "primary_whole:GCA_013625435.1", "primary_whole:GCA_027595125.1", "primary_whole:GCA_052921675.1", "primary_whole:GCA_040096145.1"]	[]	[]	[]	{"both_af_minimum": "80", "conflict_ani": "96", "species_ani": "96", "subspecies_ani": "98", "subspecies_margin_percentage_points": "1", "supplied": null, "trigger_lower_ani": "94.5"}	true
self_alias|omit_reviewed_subspecies|VAL-L2-416D20D0A4C6	VAL-L2-416D20D0A4C6	51974caa7d6362fdb3728c905f6cdc55c0d3b5dc60c427dd7693c4979fa693cb	Reference-removal experiments	self_alias|omit_reviewed_subspecies	not_triggered	True	0	0	6	0	0	0	0	0	0	0	0	0	0	0	0			f2991cab9a1d323bf8af66068b4d3ecc28db5ae4078dcebe4fb3d71f09a24427	[]	["primary_whole:GCA_040096145.1", "primary_whole:GCA_009834325.1", "primary_whole:GCA_052921675.1", "primary_whole:GCA_052922205.1", "primary_whole:GCA_027595125.1", "primary_whole:GCA_013625435.1"]	[]	[]	[]	{"both_af_minimum": "80", "conflict_ani": "96", "species_ani": "96", "subspecies_ani": "98", "subspecies_margin_percentage_points": "1", "supplied": null, "trigger_lower_ani": "94.5"}	true
self_alias|omit_reviewed_subspecies|VAL-L2-4190A916E711	VAL-L2-4190A916E711	058bf3072b0c5feb8087340c460e4defe8ecf6ea5aaf2af29398cf7e72d83532	Reference-removal experiments	self_alias|omit_reviewed_subspecies	not_triggered	False	0	0	0	0	0	0	0	0	0	0	0	0	1	0	0			f2991cab9a1d323bf8af66068b4d3ecc28db5ae4078dcebe4fb3d71f09a24427	["species_competitor_unmeasured"]	[]	[]	[]	[]	{"both_af_minimum": "80", "conflict_ani": "96", "species_ani": "96", "subspecies_ani": "98", "subspecies_margin_percentage_points": "1", "supplied": null, "trigger_lower_ani": "94.5"}	true
self_alias|omit_reviewed_subspecies|VAL-L2-420B7AB25DFB	VAL-L2-420B7AB25DFB	92d1818b8d3f37fbe9f57068ed08d8561702ea9f7907c820a67d735fea67c076	Reference-removal experiments	self_alias|omit_reviewed_subspecies	not_triggered	False	0	0	2	0	0	0	0	0	0	0	0	0	0	0	0			f2991cab9a1d323bf8af66068b4d3ecc28db5ae4078dcebe4fb3d71f09a24427	[]	["primary_whole:GCA_031851495.1", "primary_whole:GCA_035556915.2"]	[]	[]	[]	{"both_af_minimum": "80", "conflict_ani": "96", "species_ani": "96", "subspecies_ani": "98", "subspecies_margin_percentage_points": "1", "supplied": null, "trigger_lower_ani": "94.5"}	true
self_alias|omit_reviewed_subspecies|VAL-L2-426A8C3218FC	VAL-L2-426A8C3218FC	3faf56d180b1ea44c7b56f5eaee4eb13eff6ce7784eff159367dbea7c79fe7f9	Reference-removal experiments	self_alias|omit_reviewed_subspecies	not_triggered	False	0	0	0	0	0	0	0	0	0	0	0	0	0	0	0			f2991cab9a1d323bf8af66068b4d3ecc28db5ae4078dcebe4fb3d71f09a24427	[]	[]	[]	[]	[]	{"both_af_minimum": "80", "conflict_ani": "96", "species_ani": "96", "subspecies_ani": "98", "subspecies_margin_percentage_points": "1", "supplied": null, "trigger_lower_ani": "94.5"}	true
self_alias|omit_reviewed_subspecies|VAL-L2-42D62230980B	VAL-L2-42D62230980B	52b08f28aa5ce3ffbecea41673dd45f011676f5f64ca255220a29c1b612c3e60	Reference-removal experiments	self_alias|omit_reviewed_subspecies	not_triggered	True	0	0	5	0	0	0	0	0	0	0	0	0	0	0	0			f2991cab9a1d323bf8af66068b4d3ecc28db5ae4078dcebe4fb3d71f09a24427	[]	["primary_whole:GCA_027595125.1", "primary_whole:GCA_052922205.1", "primary_whole:GCA_040096145.1", "primary_whole:GCA_052921675.1", "primary_whole:GCA_013625435.1"]	[]	[]	[]	{"both_af_minimum": "80", "conflict_ani": "96", "species_ani": "96", "subspecies_ani": "98", "subspecies_margin_percentage_points": "1", "supplied": null, "trigger_lower_ani": "94.5"}	true
self_alias|omit_reviewed_subspecies|VAL-L2-42E0BAB416C7	VAL-L2-42E0BAB416C7	3d90c5da7edd6827ab5832771374d870a76f28cf0cc2e0a1f73b412815457494	Reference-removal experiments	self_alias|omit_reviewed_subspecies	triggered_withheld:method_gate_disagreement	True	1	15	15	15	4	1	0	0	2	1	4	1	0	0	1			f2991cab9a1d323bf8af66068b4d3ecc28db5ae4078dcebe4fb3d71f09a24427	["method_gate_disagreement"]	["primary_whole:GCA_013731155.1", "primary_whole:GCA_001729785.1", "primary_whole:GCA_013726395.1", "primary_whole:GCA_025369895.1", "primary_whole:GCA_053699795.1", "primary_whole:GCA_013743295.1", "primary_whole:GCA_043965205.1", "primary_whole:GCA_001729705.1", "primary_whole:GCA_013743755.1", "primary_whole:GCA_030848005.1", "primary_whole:GCA_030848125.1", "primary_whole:GCA_054871305.1", "primary_whole:GCA_030411255.2", "primary_whole:GCA_051091715.1", "primary_whole:GCA_002204775.1"]	["primary_whole:GCA_013726395.1", "primary_whole:GCA_025369895.1", "primary_whole:GCA_043965205.1", "primary_whole:GCA_030848005.1"]	[]	["primary_whole:GCA_046097115.1", "primary_whole:GCA_050871265.1"]	{"both_af_minimum": "80", "conflict_ani": "96", "species_ani": "96", "subspecies_ani": "98", "subspecies_margin_percentage_points": "1", "supplied": null, "trigger_lower_ani": "94.5"}	true
self_alias|omit_reviewed_subspecies|VAL-L2-42E4F67F915D	VAL-L2-42E4F67F915D	3220e085373859cbc7f12f9f80833c9530a4dc8c452e9a5c9e907bd7d8a707eb	Reference-removal experiments	self_alias|omit_reviewed_subspecies	not_triggered	True	0	0	5	0	0	0	0	0	0	0	0	0	0	0	0			f2991cab9a1d323bf8af66068b4d3ecc28db5ae4078dcebe4fb3d71f09a24427	[]	["primary_whole:GCA_052922205.1", "primary_whole:GCA_013625435.1", "primary_whole:GCA_027595125.1", "primary_whole:GCA_040096145.1", "primary_whole:GCA_052921675.1"]	[]	[]	[]	{"both_af_minimum": "80", "conflict_ani": "96", "species_ani": "96", "subspecies_ani": "98", "subspecies_margin_percentage_points": "1", "supplied": null, "trigger_lower_ani": "94.5"}	true
self_alias|omit_reviewed_subspecies|VAL-L2-4340BBA6444E	VAL-L2-4340BBA6444E	7d8cc59ba354306765b7cfec25c34778b4e9b878f4e803fc8ba1ea731331b3a5	Reference-removal experiments	self_alias|omit_reviewed_subspecies	triggered_withheld:skani_coverage_not_rescuable	True	1	0	0	0	0	0	0	0	0	0	0	0	0	0	0			f2991cab9a1d323bf8af66068b4d3ecc28db5ae4078dcebe4fb3d71f09a24427	["skani_coverage_not_rescuable"]	[]	[]	[]	[]	{"both_af_minimum": "80", "conflict_ani": "96", "species_ani": "96", "subspecies_ani": "98", "subspecies_margin_percentage_points": "1", "supplied": null, "trigger_lower_ani": "94.5"}	true
self_alias|omit_reviewed_subspecies|VAL-L2-4371E19152D4	VAL-L2-4371E19152D4	c006a7c3f0ff0a6643e46132e826c9463e991c969167b1f1f0ca848495a21f31	Reference-removal experiments	self_alias|omit_reviewed_subspecies	not_triggered	True	0	0	0	0	0	0	0	0	0	0	0	0	0	0	0			f2991cab9a1d323bf8af66068b4d3ecc28db5ae4078dcebe4fb3d71f09a24427	[]	[]	[]	[]	[]	{"both_af_minimum": "80", "conflict_ani": "96", "species_ani": "96", "subspecies_ani": "98", "subspecies_margin_percentage_points": "1", "supplied": null, "trigger_lower_ani": "94.5"}	true
self_alias|omit_reviewed_subspecies|VAL-L2-43C48D714A57	VAL-L2-43C48D714A57	175076f7b1190c9f67a3bfd4bec13a8b1ff31ab47e21616123e79df607ec1c31	Reference-removal experiments	self_alias|omit_reviewed_subspecies	not_triggered	False	0	0	0	0	0	0	0	0	0	0	0	0	0	0	0			f2991cab9a1d323bf8af66068b4d3ecc28db5ae4078dcebe4fb3d71f09a24427	[]	[]	[]	[]	[]	{"both_af_minimum": "80", "conflict_ani": "96", "species_ani": "96", "subspecies_ani": "98", "subspecies_margin_percentage_points": "1", "supplied": null, "trigger_lower_ani": "94.5"}	true
self_alias|omit_reviewed_subspecies|VAL-L2-43FCF4C18C64	VAL-L2-43FCF4C18C64	29a9c7a24818a798d8e9ad7e15534e1d4f7adba9f1ac866bb971afb8d7f1d864	Reference-removal experiments	self_alias|omit_reviewed_subspecies	not_triggered	False	0	0	0	0	0	0	0	0	0	0	0	0	0	0	0			f2991cab9a1d323bf8af66068b4d3ecc28db5ae4078dcebe4fb3d71f09a24427	[]	[]	[]	[]	[]	{"both_af_minimum": "80", "conflict_ani": "96", "species_ani": "96", "subspecies_ani": "98", "subspecies_margin_percentage_points": "1", "supplied": null, "trigger_lower_ani": "94.5"}	true
self_alias|omit_reviewed_subspecies|VAL-L2-440293CC7FAD	VAL-L2-440293CC7FAD	30b59e60aabf323edfbb308e68b5921127a929268b12cd2b687a8d4d46f96b08	Reference-removal experiments	self_alias|omit_reviewed_subspecies	not_triggered	True	0	0	10	0	0	0	0	0	0	0	0	0	0	0	0			f2991cab9a1d323bf8af66068b4d3ecc28db5ae4078dcebe4fb3d71f09a24427	[]	["primary_whole:GCA_030848005.1", "primary_whole:GCA_053699795.1", "primary_whole:GCA_013743755.1", "primary_whole:GCA_013743295.1", "primary_whole:GCA_030411255.2", "primary_whole:GCA_043965205.1", "primary_whole:GCA_051091715.1", "primary_whole:GCA_030848125.1", "primary_whole:GCA_002204775.1", "primary_whole:GCA_039734725.2"]	[]	[]	[]	{"both_af_minimum": "80", "conflict_ani": "96", "species_ani": "96", "subspecies_ani": "98", "subspecies_margin_percentage_points": "1", "supplied": null, "trigger_lower_ani": "94.5"}	true
self_alias|omit_reviewed_subspecies|VAL-L2-44495609A043	VAL-L2-44495609A043	87db7631f7670a0de7c63f3d61d4ce834fed9b3dc6b726fb0d7d468c199e7716	Reference-removal experiments	self_alias|omit_reviewed_subspecies	not_triggered	False	0	0	0	0	0	0	0	0	0	0	0	0	0	0	0			f2991cab9a1d323bf8af66068b4d3ecc28db5ae4078dcebe4fb3d71f09a24427	[]	[]	[]	[]	[]	{"both_af_minimum": "80", "conflict_ani": "96", "species_ani": "96", "subspecies_ani": "98", "subspecies_margin_percentage_points": "1", "supplied": null, "trigger_lower_ani": "94.5"}	true
self_alias|omit_reviewed_subspecies|VAL-L2-44A0B55ECBBE	VAL-L2-44A0B55ECBBE	4b1683fc3919a9a7c59c00aed0976651b236255e15004aae8c7c1a29d5ec8adb	Reference-removal experiments	self_alias|omit_reviewed_subspecies	not_triggered	True	0	0	6	0	0	0	0	0	0	0	0	0	0	0	0			f2991cab9a1d323bf8af66068b4d3ecc28db5ae4078dcebe4fb3d71f09a24427	["species_coverage_not_met"]	["primary_whole:GCA_030848005.1", "primary_whole:GCA_046097115.1", "primary_whole:GCA_053699795.1", "primary_whole:GCA_002204775.1", "primary_whole:GCA_030411255.2", "primary_whole:GCA_039734725.2"]	[]	[]	[]	{"both_af_minimum": "80", "conflict_ani": "96", "species_ani": "96", "subspecies_ani": "98", "subspecies_margin_percentage_points": "1", "supplied": null, "trigger_lower_ani": "94.5"}	true
self_alias|omit_reviewed_subspecies|VAL-L2-45693046AAFC	VAL-L2-45693046AAFC	1143797932eaf5621e02c798543ecb2da0f2d785fb741cc03ca4bd15728a344e	Reference-removal experiments	self_alias|omit_reviewed_subspecies	not_triggered	True	0	0	6	0	0	0	0	0	0	0	0	0	0	0	0			f2991cab9a1d323bf8af66068b4d3ecc28db5ae4078dcebe4fb3d71f09a24427	[]	["primary_whole:GCA_013625435.1", "primary_whole:GCA_052922205.1", "primary_whole:GCA_001729745.1", "primary_whole:GCA_040096145.1", "primary_whole:GCA_027595125.1", "primary_whole:GCA_052921675.1"]	[]	[]	[]	{"both_af_minimum": "80", "conflict_ani": "96", "species_ani": "96", "subspecies_ani": "98", "subspecies_margin_percentage_points": "1", "supplied": null, "trigger_lower_ani": "94.5"}	true
self_alias|omit_reviewed_subspecies|VAL-L2-457989D865D3	VAL-L2-457989D865D3	231fbd5b5f9c1a842f693eea0a5aa153fa1d0a882a79daa6058232b6882815e4	Reference-removal experiments	self_alias|omit_reviewed_subspecies	not_triggered	True	0	0	2	0	0	0	0	0	0	0	0	0	0	0	0			f2991cab9a1d323bf8af66068b4d3ecc28db5ae4078dcebe4fb3d71f09a24427	[]	["primary_whole:GCA_052921675.1", "primary_whole:GCA_009834325.1"]	[]	[]	[]	{"both_af_minimum": "80", "conflict_ani": "96", "species_ani": "96", "subspecies_ani": "98", "subspecies_margin_percentage_points": "1", "supplied": null, "trigger_lower_ani": "94.5"}	true
self_alias|omit_reviewed_subspecies|VAL-L2-46CADA30D7BA	VAL-L2-46CADA30D7BA	ed844f9ca431329c15b6d03da4b1803a0b07e0628ff6d8bc43670679b0c321ec	Reference-removal experiments	self_alias|omit_reviewed_subspecies	not_triggered	True	0	0	0	0	0	0	0	0	0	0	0	0	0	0	0			f2991cab9a1d323bf8af66068b4d3ecc28db5ae4078dcebe4fb3d71f09a24427	["species_coverage_not_met"]	[]	[]	[]	[]	{"both_af_minimum": "80", "conflict_ani": "96", "species_ani": "96", "subspecies_ani": "98", "subspecies_margin_percentage_points": "1", "supplied": null, "trigger_lower_ani": "94.5"}	true
self_alias|omit_reviewed_subspecies|VAL-L2-46DBE805F77F	VAL-L2-46DBE805F77F	ab36ed0886163cd6fc70fbc97b11d2bc11ec32e3c4f8e10928c9312b5f72214b	Reference-removal experiments	self_alias|omit_reviewed_subspecies	not_triggered	False	0	0	0	0	0	0	0	0	0	0	0	0	0	0	0			f2991cab9a1d323bf8af66068b4d3ecc28db5ae4078dcebe4fb3d71f09a24427	["species_coverage_not_met"]	[]	[]	[]	[]	{"both_af_minimum": "80", "conflict_ani": "96", "species_ani": "96", "subspecies_ani": "98", "subspecies_margin_percentage_points": "1", "supplied": null, "trigger_lower_ani": "94.5"}	true
self_alias|omit_reviewed_subspecies|VAL-L2-47EE184182AF	VAL-L2-47EE184182AF	5200db17764357d7565acfa0f8eb01452b407010dd86e4963c72975ff85493c8	Reference-removal experiments	self_alias|omit_reviewed_subspecies	not_triggered	False	0	0	2	0	0	0	0	0	0	0	0	0	0	0	0			f2991cab9a1d323bf8af66068b4d3ecc28db5ae4078dcebe4fb3d71f09a24427	[]	["primary_whole:GCA_035556915.2", "primary_whole:GCA_031851495.1"]	[]	[]	[]	{"both_af_minimum": "80", "conflict_ani": "96", "species_ani": "96", "subspecies_ani": "98", "subspecies_margin_percentage_points": "1", "supplied": null, "trigger_lower_ani": "94.5"}	true
self_alias|omit_reviewed_subspecies|VAL-L2-4809ABF1786B	VAL-L2-4809ABF1786B	2b5b9a69dcdef543ac3d64b0c1c97a77480c22f89d45eab7272da12e6a1a80f5	Reference-removal experiments	self_alias|omit_reviewed_subspecies	rescued_correct	True	1	15	15	15	5	1	0	0	0	0	5	1	0	1	1			f2991cab9a1d323bf8af66068b4d3ecc28db5ae4078dcebe4fb3d71f09a24427	[]	["primary_whole:GCA_053699795.1", "primary_whole:GCA_013743755.1", "primary_whole:GCA_030848005.1", "primary_whole:GCA_030411255.2", "primary_whole:GCA_013731155.1", "primary_whole:GCA_025369895.1", "primary_whole:GCA_013726395.1", "primary_whole:GCA_051091715.1", "primary_whole:GCA_002204775.1", "primary_whole:GCA_013743295.1", "primary_whole:GCA_054871305.1", "primary_whole:GCA_030848125.1", "primary_whole:GCA_001729785.1", "primary_whole:GCA_001729705.1", "primary_whole:GCA_001729725.1"]	["primary_whole:GCA_030848005.1", "primary_whole:GCA_030411255.2", "primary_whole:GCA_025369895.1", "primary_whole:GCA_013726395.1", "primary_whole:GCA_001729705.1"]	[]	[]	{"both_af_minimum": "80", "conflict_ani": "96", "species_ani": "96", "subspecies_ani": "98", "subspecies_margin_percentage_points": "1", "supplied": null, "trigger_lower_ani": "94.5"}	true
self_alias|omit_reviewed_subspecies|VAL-L2-480A1B0EF6B4	VAL-L2-480A1B0EF6B4	23679a384df25cbdb08cabc5ec5163c8febbe732ada734970cd3b5c6eb21b5d7	Reference-removal experiments	self_alias|omit_reviewed_subspecies	not_triggered	False	0	0	0	0	0	0	0	0	0	0	0	0	0	0	0			f2991cab9a1d323bf8af66068b4d3ecc28db5ae4078dcebe4fb3d71f09a24427	[]	[]	[]	[]	[]	{"both_af_minimum": "80", "conflict_ani": "96", "species_ani": "96", "subspecies_ani": "98", "subspecies_margin_percentage_points": "1", "supplied": null, "trigger_lower_ani": "94.5"}	true
self_alias|omit_reviewed_subspecies|VAL-L2-48151759C5D6	VAL-L2-48151759C5D6	c5be3b328e4733a904c2ed48802fc4e8c03fcc97b8f0258097809a3d39054f7b	Reference-removal experiments	self_alias|omit_reviewed_subspecies	not_triggered	False	0	0	2	0	0	0	0	0	0	0	0	0	0	0	0			f2991cab9a1d323bf8af66068b4d3ecc28db5ae4078dcebe4fb3d71f09a24427	[]	["primary_whole:GCA_035556915.2", "primary_whole:GCA_031851495.1"]	[]	[]	[]	{"both_af_minimum": "80", "conflict_ani": "96", "species_ani": "96", "subspecies_ani": "98", "subspecies_margin_percentage_points": "1", "supplied": null, "trigger_lower_ani": "94.5"}	true
self_alias|omit_reviewed_subspecies|VAL-L2-48746712BBA8	VAL-L2-48746712BBA8	2fd2c7a184a2d9c103300694e6fcb1e1f4296712bfdc4466fc655f9d2725a65f	Reference-removal experiments	self_alias|omit_reviewed_subspecies	not_triggered	True	0	0	1	0	0	0	0	0	0	0	0	0	0	0	0			f2991cab9a1d323bf8af66068b4d3ecc28db5ae4078dcebe4fb3d71f09a24427	[]	["primary_whole:GCA_027595125.1"]	[]	[]	[]	{"both_af_minimum": "80", "conflict_ani": "96", "species_ani": "96", "subspecies_ani": "98", "subspecies_margin_percentage_points": "1", "supplied": null, "trigger_lower_ani": "94.5"}	true
self_alias|omit_reviewed_subspecies|VAL-L2-48A15D49705C	VAL-L2-48A15D49705C	5fd3e21a684399e328029e03b85b37a79d62e27fdb696880c4bb5f3745ed4960	Reference-removal experiments	self_alias|omit_reviewed_subspecies	triggered_withheld:ANIm_no_strict_witness	True	1	5	5	5	0	0	0	0	0	0	0	0	0	0	0			f2991cab9a1d323bf8af66068b4d3ecc28db5ae4078dcebe4fb3d71f09a24427	["ANIm_no_strict_witness"]	["primary_whole:GCA_000235765.3", "primary_whole:GCA_024599795.1", "primary_whole:GCA_043972705.1", "primary_whole:GCA_009660455.1", "primary_whole:GCA_016864115.1"]	[]	[]	[]	{"both_af_minimum": "80", "conflict_ani": "96", "species_ani": "96", "subspecies_ani": "98", "subspecies_margin_percentage_points": "1", "supplied": null, "trigger_lower_ani": "94.5"}	true
self_alias|omit_reviewed_subspecies|VAL-L2-48FD49561446	VAL-L2-48FD49561446	6499e14026bfb0f82affe93d8111287e8a98fbe55d3060f3a027bb1e40cfca6d	Reference-removal experiments	self_alias|omit_reviewed_subspecies	rescued_correct	True	1	17	17	17	1	1	0	0	0	0	1	1	0	1	1			f2991cab9a1d323bf8af66068b4d3ecc28db5ae4078dcebe4fb3d71f09a24427	[]	["primary_whole:GCA_053699795.1", "primary_whole:GCA_025369895.1", "primary_whole:GCA_054871305.1", "primary_whole:GCA_002204775.1", "primary_whole:GCA_051091715.1", "primary_whole:GCA_032389435.1", "primary_whole:GCA_001729705.1", "primary_whole:GCA_001729725.1", "primary_whole:GCA_013726395.1", "primary_whole:GCA_013731155.1", "primary_whole:GCA_013743295.1", "primary_whole:GCA_030848005.1", "primary_whole:GCA_030848125.1", "primary_whole:GCA_051092005.1", "primary_whole:GCA_001729785.1", "primary_whole:GCA_013743755.1", "primary_whole:GCA_039734725.2"]	["primary_whole:GCA_001729705.1"]	[]	[]	{"both_af_minimum": "80", "conflict_ani": "96", "species_ani": "96", "subspecies_ani": "98", "subspecies_margin_percentage_points": "1", "supplied": null, "trigger_lower_ani": "94.5"}	true
self_alias|omit_reviewed_subspecies|VAL-L2-49098DF52442	VAL-L2-49098DF52442	38d8ce092223ac3e1592213ebba164d31df7d8c30e1a9b00130b2d9d255de46b	Reference-removal experiments	self_alias|omit_reviewed_subspecies	not_triggered	True	0	0	6	0	0	0	0	0	0	0	0	0	0	0	0			f2991cab9a1d323bf8af66068b4d3ecc28db5ae4078dcebe4fb3d71f09a24427	[]	["primary_whole:GCA_001729745.1", "primary_whole:GCA_013625435.1", "primary_whole:GCA_052922205.1", "primary_whole:GCA_027595125.1", "primary_whole:GCA_052921675.1", "primary_whole:GCA_040096145.1"]	[]	[]	[]	{"both_af_minimum": "80", "conflict_ani": "96", "species_ani": "96", "subspecies_ani": "98", "subspecies_margin_percentage_points": "1", "supplied": null, "trigger_lower_ani": "94.5"}	true
self_alias|omit_reviewed_subspecies|VAL-L2-4934FDD846F5	VAL-L2-4934FDD846F5	c0ccebe8c3222ec0caf021ed731db2e391a715252746805c90ba761b94914838	Reference-removal experiments	self_alias|omit_reviewed_subspecies	not_triggered	False	0	0	0	0	0	0	0	0	0	0	0	0	0	0	0			f2991cab9a1d323bf8af66068b4d3ecc28db5ae4078dcebe4fb3d71f09a24427	["nearest_below_species_ANI"]	[]	[]	[]	[]	{"both_af_minimum": "80", "conflict_ani": "96", "species_ani": "96", "subspecies_ani": "98", "subspecies_margin_percentage_points": "1", "supplied": null, "trigger_lower_ani": "94.5"}	true
self_alias|omit_reviewed_subspecies|VAL-L2-4979E060A821	VAL-L2-4979E060A821	08e5ba82b19ab3f9aa700900ccd442d5ec83d50768165600fa3f5d9951f96eea	Reference-removal experiments	self_alias|omit_reviewed_subspecies	not_triggered	False	0	0	0	0	0	0	0	0	0	0	0	0	0	0	0			f2991cab9a1d323bf8af66068b4d3ecc28db5ae4078dcebe4fb3d71f09a24427	[]	[]	[]	[]	[]	{"both_af_minimum": "80", "conflict_ani": "96", "species_ani": "96", "subspecies_ani": "98", "subspecies_margin_percentage_points": "1", "supplied": null, "trigger_lower_ani": "94.5"}	true
self_alias|omit_reviewed_subspecies|VAL-L2-49B5165DE7E9	VAL-L2-49B5165DE7E9	4f312e5aa8d584dec777767a3be72e690ab7b670fc168a5462c161b47c671113	Reference-removal experiments	self_alias|omit_reviewed_subspecies	triggered_withheld:ANIm_no_strict_witness	True	1	5	5	5	0	0	0	0	0	0	0	0	0	0	0			f2991cab9a1d323bf8af66068b4d3ecc28db5ae4078dcebe4fb3d71f09a24427	["ANIm_no_strict_witness"]	["primary_whole:GCA_024599795.1", "primary_whole:GCA_016864115.1", "primary_whole:GCA_009660455.1", "primary_whole:GCA_000235765.3", "primary_whole:GCA_043972705.1"]	[]	[]	[]	{"both_af_minimum": "80", "conflict_ani": "96", "species_ani": "96", "subspecies_ani": "98", "subspecies_margin_percentage_points": "1", "supplied": null, "trigger_lower_ani": "94.5"}	true
self_alias|omit_reviewed_subspecies|VAL-L2-4B134B1EED30	VAL-L2-4B134B1EED30	27a906690daa997e730559bd9cabe1a3f4884629197e2805f6a5f94d94a2568a	Reference-removal experiments	self_alias|omit_reviewed_subspecies	not_triggered	True	0	0	5	0	0	0	0	0	0	0	0	0	0	0	0			f2991cab9a1d323bf8af66068b4d3ecc28db5ae4078dcebe4fb3d71f09a24427	[]	["primary_whole:GCA_052922205.1", "primary_whole:GCA_009834325.1", "primary_whole:GCA_013625435.1", "primary_whole:GCA_052921675.1", "primary_whole:GCA_027595125.1"]	[]	[]	[]	{"both_af_minimum": "80", "conflict_ani": "96", "species_ani": "96", "subspecies_ani": "98", "subspecies_margin_percentage_points": "1", "supplied": null, "trigger_lower_ani": "94.5"}	true
self_alias|omit_reviewed_subspecies|VAL-L2-4B50E760B45D	VAL-L2-4B50E760B45D	880350b7981527ba60a55497b4eae49e8b44a7f9996680d122f938849fe0fe23	Reference-removal experiments	self_alias|omit_reviewed_subspecies	not_triggered	True	0	0	15	0	0	0	0	0	0	0	0	0	0	0	0			f2991cab9a1d323bf8af66068b4d3ecc28db5ae4078dcebe4fb3d71f09a24427	[]	["primary_whole:GCA_053699795.1", "primary_whole:GCA_030411255.2", "primary_whole:GCA_013743295.1", "primary_whole:GCA_025369895.1", "primary_whole:GCA_013731155.1", "primary_whole:GCA_030848005.1", "primary_whole:GCA_030848125.1", "primary_whole:GCA_051091715.1", "primary_whole:GCA_032389435.1", "primary_whole:GCA_013726395.1", "primary_whole:GCA_001729705.1", "primary_whole:GCA_054871305.1", "primary_whole:GCA_002204775.1", "primary_whole:GCA_001729725.1", "primary_whole:GCA_039734725.2"]	[]	[]	[]	{"both_af_minimum": "80", "conflict_ani": "96", "species_ani": "96", "subspecies_ani": "98", "subspecies_margin_percentage_points": "1", "supplied": null, "trigger_lower_ani": "94.5"}	true
self_alias|omit_reviewed_subspecies|VAL-L2-4B851F45CEDE	VAL-L2-4B851F45CEDE	e10947a3a2bee79c181eb992f701cff91df4c54d30cf19f3acc2bf83062933e8	Reference-removal experiments	self_alias|omit_reviewed_subspecies	triggered_withheld:ANIm_no_strict_witness	True	1	2	2	2	0	0	0	0	0	0	0	0	0	0	0			f2991cab9a1d323bf8af66068b4d3ecc28db5ae4078dcebe4fb3d71f09a24427	["ANIm_no_strict_witness"]	["primary_whole:GCA_043972695.1", "primary_whole:GCA_029542725.1"]	[]	[]	[]	{"both_af_minimum": "80", "conflict_ani": "96", "species_ani": "96", "subspecies_ani": "98", "subspecies_margin_percentage_points": "1", "supplied": null, "trigger_lower_ani": "94.5"}	true
self_alias|omit_reviewed_subspecies|VAL-L2-4BC4C9F41872	VAL-L2-4BC4C9F41872	9443085cb2a32de9e049ec39b6b65edbdb1d18c1c82fa5da3efce39ccbb185d7	Reference-removal experiments	self_alias|omit_reviewed_subspecies	not_triggered	True	0	0	0	0	0	0	0	0	0	0	0	0	0	0	0			f2991cab9a1d323bf8af66068b4d3ecc28db5ae4078dcebe4fb3d71f09a24427	[]	[]	[]	[]	[]	{"both_af_minimum": "80", "conflict_ani": "96", "species_ani": "96", "subspecies_ani": "98", "subspecies_margin_percentage_points": "1", "supplied": null, "trigger_lower_ani": "94.5"}	true
self_alias|omit_reviewed_subspecies|VAL-L2-4BD931501494	VAL-L2-4BD931501494	8548b6f8cf76407fa8a59b46787c49b46d11f23b837635b8b6429c825d2a4849	Reference-removal experiments	self_alias|omit_reviewed_subspecies	rescued_correct	True	1	18	18	18	5	1	0	0	0	0	5	1	0	1	1			f2991cab9a1d323bf8af66068b4d3ecc28db5ae4078dcebe4fb3d71f09a24427	[]	["primary_whole:GCA_013726395.1", "primary_whole:GCA_013731155.1", "primary_whole:GCA_001729705.1", "primary_whole:GCA_001729725.1", "primary_whole:GCA_030411255.2", "primary_whole:GCA_030848005.1", "primary_whole:GCA_051092005.1", "primary_whole:GCA_053699795.1", "primary_whole:GCA_001729785.1", "primary_whole:GCA_054871305.1", "primary_whole:GCA_051091715.1", "primary_whole:GCA_013743295.1", "primary_whole:GCA_013743755.1", "primary_whole:GCA_025369895.1", "primary_whole:GCA_032389435.1", "primary_whole:GCA_002204775.1", "primary_whole:GCA_030848125.1", "primary_whole:GCA_039734725.2"]	["primary_whole:GCA_013731155.1", "primary_whole:GCA_030411255.2", "primary_whole:GCA_030848005.1", "primary_whole:GCA_051092005.1", "primary_whole:GCA_013743295.1"]	[]	[]	{"both_af_minimum": "80", "conflict_ani": "96", "species_ani": "96", "subspecies_ani": "98", "subspecies_margin_percentage_points": "1", "supplied": null, "trigger_lower_ani": "94.5"}	true
self_alias|omit_reviewed_subspecies|VAL-L2-4C68EBF5DA88	VAL-L2-4C68EBF5DA88	a39fe180816b4141bd0201950ae6049f0a54d282d758c0c2a17088c3d5142bac	Reference-removal experiments	self_alias|omit_reviewed_subspecies	not_triggered	False	0	0	0	0	0	0	0	0	0	0	0	0	0	0	0			f2991cab9a1d323bf8af66068b4d3ecc28db5ae4078dcebe4fb3d71f09a24427	["species_coverage_not_met"]	[]	[]	[]	[]	{"both_af_minimum": "80", "conflict_ani": "96", "species_ani": "96", "subspecies_ani": "98", "subspecies_margin_percentage_points": "1", "supplied": null, "trigger_lower_ani": "94.5"}	true
self_alias|omit_reviewed_subspecies|VAL-L2-4C772F9DC6B7	VAL-L2-4C772F9DC6B7	9579315e42c3c4f8f707fb447ea628a5277fc34abcf5032f96e80e660466590a	Reference-removal experiments	self_alias|omit_reviewed_subspecies	triggered_withheld:skani_coverage_not_rescuable	True	1	0	0	0	0	0	0	0	0	0	0	0	0	0	0			f2991cab9a1d323bf8af66068b4d3ecc28db5ae4078dcebe4fb3d71f09a24427	["skani_coverage_not_rescuable"]	[]	[]	[]	[]	{"both_af_minimum": "80", "conflict_ani": "96", "species_ani": "96", "subspecies_ani": "98", "subspecies_margin_percentage_points": "1", "supplied": null, "trigger_lower_ani": "94.5"}	true
self_alias|omit_reviewed_subspecies|VAL-L2-4C7D9A970226	VAL-L2-4C7D9A970226	6e382ef8fdf3da469ccfd8c93f50712ab95d7ae5bff99096abd99c1cb7fdd7be	Reference-removal experiments	self_alias|omit_reviewed_subspecies	triggered_withheld:method_gate_disagreement	True	1	10	10	10	5	1	0	0	1	1	5	1	0	0	1			f2991cab9a1d323bf8af66068b4d3ecc28db5ae4078dcebe4fb3d71f09a24427	["method_gate_disagreement"]	["primary_whole:GCA_030848005.1", "primary_whole:GCA_013726395.1", "primary_whole:GCA_013743755.1", "primary_whole:GCA_013731155.1", "primary_whole:GCA_013743295.1", "primary_whole:GCA_030848125.1", "primary_whole:GCA_051091715.1", "primary_whole:GCA_053699795.1", "primary_whole:GCA_002204775.1", "primary_whole:GCA_030411255.2"]	["primary_whole:GCA_030848005.1", "primary_whole:GCA_013726395.1", "primary_whole:GCA_013743755.1", "primary_whole:GCA_013731155.1", "primary_whole:GCA_013743295.1"]	[]	["primary_whole:GCA_001729705.1"]	{"both_af_minimum": "80", "conflict_ani": "96", "species_ani": "96", "subspecies_ani": "98", "subspecies_margin_percentage_points": "1", "supplied": null, "trigger_lower_ani": "94.5"}	true
self_alias|omit_reviewed_subspecies|VAL-L2-4D39A300ABD7	VAL-L2-4D39A300ABD7	395ec2bdef659e37680919386b81f96338bc52a9fa2f1088102e47ff9b057015	Reference-removal experiments	self_alias|omit_reviewed_subspecies	not_triggered	True	0	0	6	0	0	0	0	0	0	0	0	0	0	0	0			f2991cab9a1d323bf8af66068b4d3ecc28db5ae4078dcebe4fb3d71f09a24427	[]	["primary_whole:GCA_013625435.1", "primary_whole:GCA_001729745.1", "primary_whole:GCA_027595125.1", "primary_whole:GCA_052921675.1", "primary_whole:GCA_040096145.1", "primary_whole:GCA_052922205.1"]	[]	[]	[]	{"both_af_minimum": "80", "conflict_ani": "96", "species_ani": "96", "subspecies_ani": "98", "subspecies_margin_percentage_points": "1", "supplied": null, "trigger_lower_ani": "94.5"}	true
self_alias|omit_reviewed_subspecies|VAL-L2-4DFE91E1C76B	VAL-L2-4DFE91E1C76B	0a40fd92c5ec2e65e332017d7ebbf278477fe2f574d78eca78c372e271917712	Reference-removal experiments	self_alias|omit_reviewed_subspecies	not_triggered	False	0	0	8	0	0	0	0	0	0	0	0	0	0	0	0			f2991cab9a1d323bf8af66068b4d3ecc28db5ae4078dcebe4fb3d71f09a24427	[]	["primary_whole:GCA_025369895.1", "primary_whole:GCA_051091715.1", "primary_whole:GCA_001729745.1", "primary_whole:GCA_052921675.1", "primary_whole:GCA_013625435.1", "primary_whole:GCA_027595125.1", "primary_whole:GCA_052922205.1", "primary_whole:GCA_040096145.1"]	[]	[]	[]	{"both_af_minimum": "80", "conflict_ani": "96", "species_ani": "96", "subspecies_ani": "98", "subspecies_margin_percentage_points": "1", "supplied": null, "trigger_lower_ani": "94.5"}	true
self_alias|omit_reviewed_subspecies|VAL-L2-4E199C9970BE	VAL-L2-4E199C9970BE	085907501dcbc173ce8f6a1174d419f860d0089788ff7ba27de1065a46f11cde	Reference-removal experiments	self_alias|omit_reviewed_subspecies	not_triggered	True	0	0	6	0	0	0	0	0	0	0	0	0	0	0	0			f2991cab9a1d323bf8af66068b4d3ecc28db5ae4078dcebe4fb3d71f09a24427	[]	["primary_whole:GCA_001729745.1", "primary_whole:GCA_052921675.1", "primary_whole:GCA_013625435.1", "primary_whole:GCA_009834325.1", "primary_whole:GCA_040096145.1", "primary_whole:GCA_027595125.1"]	[]	[]	[]	{"both_af_minimum": "80", "conflict_ani": "96", "species_ani": "96", "subspecies_ani": "98", "subspecies_margin_percentage_points": "1", "supplied": null, "trigger_lower_ani": "94.5"}	true
self_alias|omit_reviewed_subspecies|VAL-L2-4E521EEE0DC3	VAL-L2-4E521EEE0DC3	a370404a7e80499b5a2009e157ac25aac8c7648c00a32168d89792753f593778	Reference-removal experiments	self_alias|omit_reviewed_subspecies	not_triggered	True	0	0	7	0	0	0	0	0	0	0	0	0	0	0	0			f2991cab9a1d323bf8af66068b4d3ecc28db5ae4078dcebe4fb3d71f09a24427	[]	["primary_whole:GCA_052922205.1", "primary_whole:GCA_027595125.1", "primary_whole:GCA_013625435.1", "primary_whole:GCA_001729745.1", "primary_whole:GCA_052921675.1", "primary_whole:GCA_039734725.2", "primary_whole:GCA_040096145.1"]	[]	[]	[]	{"both_af_minimum": "80", "conflict_ani": "96", "species_ani": "96", "subspecies_ani": "98", "subspecies_margin_percentage_points": "1", "supplied": null, "trigger_lower_ani": "94.5"}	true
self_alias|omit_reviewed_subspecies|VAL-L2-4E8205889C7D	VAL-L2-4E8205889C7D	600205909af7c43586a96d1074859fd0bb96b1d4bf2d3ee00b4ef2270d7c238d	Reference-removal experiments	self_alias|omit_reviewed_subspecies	not_triggered	True	0	0	6	0	0	0	0	0	0	0	0	0	0	0	0			f2991cab9a1d323bf8af66068b4d3ecc28db5ae4078dcebe4fb3d71f09a24427	[]	["primary_whole:GCA_052922205.1", "primary_whole:GCA_009834325.1", "primary_whole:GCA_013625435.1", "primary_whole:GCA_027595125.1", "primary_whole:GCA_040096145.1", "primary_whole:GCA_052921675.1"]	[]	[]	[]	{"both_af_minimum": "80", "conflict_ani": "96", "species_ani": "96", "subspecies_ani": "98", "subspecies_margin_percentage_points": "1", "supplied": null, "trigger_lower_ani": "94.5"}	true
self_alias|omit_reviewed_subspecies|VAL-L2-4E9D8901845A	VAL-L2-4E9D8901845A	479d782425b8c3bb6dc84109769a2f55795fa1f858a3ad764ba8ab7b61b37c0f	Reference-removal experiments	self_alias|omit_reviewed_subspecies	not_triggered	True	0	0	8	0	0	0	0	0	0	0	0	0	0	0	0			f2991cab9a1d323bf8af66068b4d3ecc28db5ae4078dcebe4fb3d71f09a24427	[]	["primary_whole:GCA_053699795.1", "primary_whole:GCA_030848005.1", "primary_whole:GCA_013743295.1", "primary_whole:GCA_051091715.1", "primary_whole:GCA_002204775.1", "primary_whole:GCA_013743755.1", "primary_whole:GCA_030411255.2", "primary_whole:GCA_039734725.2"]	[]	[]	[]	{"both_af_minimum": "80", "conflict_ani": "96", "species_ani": "96", "subspecies_ani": "98", "subspecies_margin_percentage_points": "1", "supplied": null, "trigger_lower_ani": "94.5"}	true
self_alias|omit_reviewed_subspecies|VAL-L2-4EF9FEE1A1D4	VAL-L2-4EF9FEE1A1D4	c206713508c0a1073b19de30239b9137f2f67826b34a44899b069c4d6796353c	Reference-removal experiments	self_alias|omit_reviewed_subspecies	not_triggered	True	0	0	8	0	0	0	0	0	0	0	0	0	0	0	0			f2991cab9a1d323bf8af66068b4d3ecc28db5ae4078dcebe4fb3d71f09a24427	[]	["primary_whole:GCA_052922205.1", "primary_whole:GCA_040096145.1", "primary_whole:GCA_001729745.1", "primary_whole:GCA_013625435.1", "primary_whole:GCA_052921675.1", "primary_whole:GCA_027595125.1", "primary_whole:GCA_009834325.1", "primary_whole:GCA_013738375.1"]	[]	[]	[]	{"both_af_minimum": "80", "conflict_ani": "96", "species_ani": "96", "subspecies_ani": "98", "subspecies_margin_percentage_points": "1", "supplied": null, "trigger_lower_ani": "94.5"}	true
self_alias|omit_reviewed_subspecies|VAL-L2-4F1CFDE578C4	VAL-L2-4F1CFDE578C4	aea8edef9ad94c94ee58515ecce8f38e913d4ccd456f5d7f0bb340d34ea0ad90	Reference-removal experiments	self_alias|omit_reviewed_subspecies	not_triggered	True	0	0	5	0	0	0	0	0	0	0	0	0	0	0	0			f2991cab9a1d323bf8af66068b4d3ecc28db5ae4078dcebe4fb3d71f09a24427	[]	["primary_whole:GCA_013625435.1", "primary_whole:GCA_027595125.1", "primary_whole:GCA_052921675.1", "primary_whole:GCA_052922205.1", "primary_whole:GCA_040096145.1"]	[]	[]	[]	{"both_af_minimum": "80", "conflict_ani": "96", "species_ani": "96", "subspecies_ani": "98", "subspecies_margin_percentage_points": "1", "supplied": null, "trigger_lower_ani": "94.5"}	true
self_alias|omit_reviewed_subspecies|VAL-L2-4F8D9524BB2E	VAL-L2-4F8D9524BB2E	d5da9c226e13c55ff8dc869a2026d4113f6582b1afd957c4ecde90e6e3caee11	Reference-removal experiments	self_alias|omit_reviewed_subspecies	not_triggered	True	0	0	6	0	0	0	0	0	0	0	0	0	0	0	0			f2991cab9a1d323bf8af66068b4d3ecc28db5ae4078dcebe4fb3d71f09a24427	[]	["primary_whole:GCA_052921675.1", "primary_whole:GCA_013625435.1", "primary_whole:GCA_052922205.1", "primary_whole:GCA_009834325.1", "primary_whole:GCA_027595125.1", "primary_whole:GCA_040096145.1"]	[]	[]	[]	{"both_af_minimum": "80", "conflict_ani": "96", "species_ani": "96", "subspecies_ani": "98", "subspecies_margin_percentage_points": "1", "supplied": null, "trigger_lower_ani": "94.5"}	true
self_alias|omit_reviewed_subspecies|VAL-L2-4FCC1B6B2CD6	VAL-L2-4FCC1B6B2CD6	7112ab10cedc8cae871614eb7b8972399dc6666aa865b4710073e621737e42fd	Reference-removal experiments	self_alias|omit_reviewed_subspecies	not_triggered	False	0	0	0	0	0	0	0	0	0	0	0	0	0	0	0			f2991cab9a1d323bf8af66068b4d3ecc28db5ae4078dcebe4fb3d71f09a24427	[]	[]	[]	[]	[]	{"both_af_minimum": "80", "conflict_ani": "96", "species_ani": "96", "subspecies_ani": "98", "subspecies_margin_percentage_points": "1", "supplied": null, "trigger_lower_ani": "94.5"}	true
self_alias|omit_reviewed_subspecies|VAL-L2-4FFA491F52D5	VAL-L2-4FFA491F52D5	259a7c94110ee20dee38bdf88d4d766c612356bad87b9834ca548ac4b924920a	Reference-removal experiments	self_alias|omit_reviewed_subspecies	not_triggered	True	0	0	0	0	0	0	0	0	0	0	0	0	0	0	0			f2991cab9a1d323bf8af66068b4d3ecc28db5ae4078dcebe4fb3d71f09a24427	[]	[]	[]	[]	[]	{"both_af_minimum": "80", "conflict_ani": "96", "species_ani": "96", "subspecies_ani": "98", "subspecies_margin_percentage_points": "1", "supplied": null, "trigger_lower_ani": "94.5"}	true
self_alias|omit_reviewed_subspecies|VAL-L2-5036CC1E7C42	VAL-L2-5036CC1E7C42	a6b153036b23d63f415673561380af61db8bcfffd41b6509ed99d3c655d85c64	Reference-removal experiments	self_alias|omit_reviewed_subspecies	not_triggered	True	0	0	0	0	0	0	0	0	0	0	0	0	0	0	0			f2991cab9a1d323bf8af66068b4d3ecc28db5ae4078dcebe4fb3d71f09a24427	["species_coverage_not_met"]	[]	[]	[]	[]	{"both_af_minimum": "80", "conflict_ani": "96", "species_ani": "96", "subspecies_ani": "98", "subspecies_margin_percentage_points": "1", "supplied": null, "trigger_lower_ani": "94.5"}	true
self_alias|omit_reviewed_subspecies|VAL-L2-505B33EE7A77	VAL-L2-505B33EE7A77	3d8fc6d941846c0607023a4f9d417015ce51c320a685663fab4b7cbaa76e0515	Reference-removal experiments	self_alias|omit_reviewed_subspecies	not_triggered	False	0	0	0	0	0	0	0	0	0	0	0	0	0	0	0			f2991cab9a1d323bf8af66068b4d3ecc28db5ae4078dcebe4fb3d71f09a24427	[]	[]	[]	[]	[]	{"both_af_minimum": "80", "conflict_ani": "96", "species_ani": "96", "subspecies_ani": "98", "subspecies_margin_percentage_points": "1", "supplied": null, "trigger_lower_ani": "94.5"}	true
self_alias|omit_reviewed_subspecies|VAL-L2-507D8BFB1721	VAL-L2-507D8BFB1721	d9287992c57f43040269ce5ce8ec7e67e74299b9a29920763712551fc4aa7fa1	Reference-removal experiments	self_alias|omit_reviewed_subspecies	not_triggered	False	0	0	0	0	0	0	0	0	0	0	0	0	0	0	0			f2991cab9a1d323bf8af66068b4d3ecc28db5ae4078dcebe4fb3d71f09a24427	[]	[]	[]	[]	[]	{"both_af_minimum": "80", "conflict_ani": "96", "species_ani": "96", "subspecies_ani": "98", "subspecies_margin_percentage_points": "1", "supplied": null, "trigger_lower_ani": "94.5"}	true
self_alias|omit_reviewed_subspecies|VAL-L2-509BC731504C	VAL-L2-509BC731504C	221e5c5228051633919fb1c5743f73f86bc0e7fe86d17b8feb3e1f288f396374	Reference-removal experiments	self_alias|omit_reviewed_subspecies	not_triggered	True	0	0	4	0	0	0	0	0	0	0	0	0	0	0	0			f2991cab9a1d323bf8af66068b4d3ecc28db5ae4078dcebe4fb3d71f09a24427	[]	["primary_whole:GCA_040096145.1", "primary_whole:GCA_027595125.1", "primary_whole:GCA_013738375.1", "primary_whole:GCA_009834325.1"]	[]	[]	[]	{"both_af_minimum": "80", "conflict_ani": "96", "species_ani": "96", "subspecies_ani": "98", "subspecies_margin_percentage_points": "1", "supplied": null, "trigger_lower_ani": "94.5"}	true
self_alias|omit_reviewed_subspecies|VAL-L2-50C0E368EC65	VAL-L2-50C0E368EC65	e83c129eb37956d849402e3215fcebc9ffb4e70d1bcb51e94bd8005e0784ae86	Reference-removal experiments	self_alias|omit_reviewed_subspecies	not_triggered	False	0	0	0	0	0	0	0	0	0	0	0	0	0	0	0			f2991cab9a1d323bf8af66068b4d3ecc28db5ae4078dcebe4fb3d71f09a24427	["no_estimate"]	[]	[]	[]	[]	{"both_af_minimum": "80", "conflict_ani": "96", "species_ani": "96", "subspecies_ani": "98", "subspecies_margin_percentage_points": "1", "supplied": null, "trigger_lower_ani": "94.5"}	true
self_alias|omit_reviewed_subspecies|VAL-L2-510F861AE0D1	VAL-L2-510F861AE0D1	e4168a63825e6f21f4ae41d1c087d4811c9b2f231dd47d329be306d79186bac0	Reference-removal experiments	self_alias|omit_reviewed_subspecies	not_triggered	True	0	0	6	0	0	0	0	0	0	0	0	0	0	0	0			f2991cab9a1d323bf8af66068b4d3ecc28db5ae4078dcebe4fb3d71f09a24427	[]	["primary_whole:GCA_052922205.1", "primary_whole:GCA_001729745.1", "primary_whole:GCA_013625435.1", "primary_whole:GCA_027595125.1", "primary_whole:GCA_052921675.1", "primary_whole:GCA_040096145.1"]	[]	[]	[]	{"both_af_minimum": "80", "conflict_ani": "96", "species_ani": "96", "subspecies_ani": "98", "subspecies_margin_percentage_points": "1", "supplied": null, "trigger_lower_ani": "94.5"}	true
self_alias|omit_reviewed_subspecies|VAL-L2-5178EEDF9963	VAL-L2-5178EEDF9963	bd1dceb5d95c925756d916b437e4fd44fb6924595214dd92221dfff3c5da2445	Reference-removal experiments	self_alias|omit_reviewed_subspecies	not_triggered	True	0	0	7	0	0	0	0	0	0	0	0	0	0	0	0			f2991cab9a1d323bf8af66068b4d3ecc28db5ae4078dcebe4fb3d71f09a24427	[]	["primary_whole:GCA_001729745.1", "primary_whole:GCA_013625435.1", "primary_whole:GCA_027595125.1", "primary_whole:GCA_039734725.2", "primary_whole:GCA_040096145.1", "primary_whole:GCA_052921675.1", "primary_whole:GCA_052922205.1"]	[]	[]	[]	{"both_af_minimum": "80", "conflict_ani": "96", "species_ani": "96", "subspecies_ani": "98", "subspecies_margin_percentage_points": "1", "supplied": null, "trigger_lower_ani": "94.5"}	true
self_alias|omit_reviewed_subspecies|VAL-L2-519EFB286791	VAL-L2-519EFB286791	5d29e68e524105ccc1741428a7466eaa071981ebcfe477265995280e8722b02d	Reference-removal experiments	self_alias|omit_reviewed_subspecies	not_triggered	True	0	0	0	0	0	0	0	0	0	0	0	0	0	0	0			f2991cab9a1d323bf8af66068b4d3ecc28db5ae4078dcebe4fb3d71f09a24427	[]	[]	[]	[]	[]	{"both_af_minimum": "80", "conflict_ani": "96", "species_ani": "96", "subspecies_ani": "98", "subspecies_margin_percentage_points": "1", "supplied": null, "trigger_lower_ani": "94.5"}	true
self_alias|omit_reviewed_subspecies|VAL-L2-5287F21ABB4A	VAL-L2-5287F21ABB4A	56bde4f5e89eee1bac7e973fc1c776f5efca6273e5691cd594298f0d87b6a122	Reference-removal experiments	self_alias|omit_reviewed_subspecies	triggered_withheld:skani_coverage_not_rescuable	True	1	0	0	0	0	0	0	0	0	0	0	0	0	0	0			f2991cab9a1d323bf8af66068b4d3ecc28db5ae4078dcebe4fb3d71f09a24427	["skani_coverage_not_rescuable"]	[]	[]	[]	[]	{"both_af_minimum": "80", "conflict_ani": "96", "species_ani": "96", "subspecies_ani": "98", "subspecies_margin_percentage_points": "1", "supplied": null, "trigger_lower_ani": "94.5"}	true
self_alias|omit_reviewed_subspecies|VAL-L2-52887C4E57FB	VAL-L2-52887C4E57FB	fc75a27a47baf5f34c1e3d803f5a23fbe01d57886a4b40bee5425918a32c562f	Reference-removal experiments	self_alias|omit_reviewed_subspecies	not_triggered	True	0	0	4	0	0	0	0	0	0	0	0	0	0	0	0			f2991cab9a1d323bf8af66068b4d3ecc28db5ae4078dcebe4fb3d71f09a24427	[]	["primary_whole:GCA_009834325.1", "primary_whole:GCA_013625435.1", "primary_whole:GCA_052921675.1", "primary_whole:GCA_001729745.1"]	[]	[]	[]	{"both_af_minimum": "80", "conflict_ani": "96", "species_ani": "96", "subspecies_ani": "98", "subspecies_margin_percentage_points": "1", "supplied": null, "trigger_lower_ani": "94.5"}	true
self_alias|omit_reviewed_subspecies|VAL-L2-52A32A1E1636	VAL-L2-52A32A1E1636	9979caab59e12e8e757cf091e4ff81ee80d6c6104d0f7f75acf070ed384bd207	Reference-removal experiments	self_alias|omit_reviewed_subspecies	not_triggered	True	0	0	0	0	0	0	0	0	0	0	0	0	0	0	0			f2991cab9a1d323bf8af66068b4d3ecc28db5ae4078dcebe4fb3d71f09a24427	[]	[]	[]	[]	[]	{"both_af_minimum": "80", "conflict_ani": "96", "species_ani": "96", "subspecies_ani": "98", "subspecies_margin_percentage_points": "1", "supplied": null, "trigger_lower_ani": "94.5"}	true
self_alias|omit_reviewed_subspecies|VAL-L2-52E1FF074B53	VAL-L2-52E1FF074B53	92523f22d7cd90e3e8ff58bed7db4fb110c99ec8d503b8fca65aebe8d7a5dd62	Reference-removal experiments	self_alias|omit_reviewed_subspecies	not_triggered	False	0	0	0	0	0	0	0	0	0	0	0	0	0	0	0			f2991cab9a1d323bf8af66068b4d3ecc28db5ae4078dcebe4fb3d71f09a24427	[]	[]	[]	[]	[]	{"both_af_minimum": "80", "conflict_ani": "96", "species_ani": "96", "subspecies_ani": "98", "subspecies_margin_percentage_points": "1", "supplied": null, "trigger_lower_ani": "94.5"}	true
self_alias|omit_reviewed_subspecies|VAL-L2-538614AB0A61	VAL-L2-538614AB0A61	c01d55ecb4726def2aa64a8f8b2deb94c0ebec3496e2cb15f4e50f7262806e6d	Reference-removal experiments	self_alias|omit_reviewed_subspecies	triggered_withheld:ANIm_no_strict_witness	True	1	1	1	1	0	0	0	0	0	0	0	0	0	0	0			f2991cab9a1d323bf8af66068b4d3ecc28db5ae4078dcebe4fb3d71f09a24427	["ANIm_no_strict_witness"]	["primary_whole:GCA_043972695.1"]	[]	[]	[]	{"both_af_minimum": "80", "conflict_ani": "96", "species_ani": "96", "subspecies_ani": "98", "subspecies_margin_percentage_points": "1", "supplied": null, "trigger_lower_ani": "94.5"}	true
self_alias|omit_reviewed_subspecies|VAL-L2-53D69ABD3CE4	VAL-L2-53D69ABD3CE4	ab2acbef2414035054725f6d0cf1e36f41911706a05fa1060b7fe34ab945c86f	Reference-removal experiments	self_alias|omit_reviewed_subspecies	not_triggered	True	0	0	5	0	0	0	0	0	0	0	0	0	0	0	0			f2991cab9a1d323bf8af66068b4d3ecc28db5ae4078dcebe4fb3d71f09a24427	[]	["primary_whole:GCA_013625435.1", "primary_whole:GCA_040096145.1", "primary_whole:GCA_052921675.1", "primary_whole:GCA_052922205.1", "primary_whole:GCA_027595125.1"]	[]	[]	[]	{"both_af_minimum": "80", "conflict_ani": "96", "species_ani": "96", "subspecies_ani": "98", "subspecies_margin_percentage_points": "1", "supplied": null, "trigger_lower_ani": "94.5"}	true
self_alias|omit_reviewed_subspecies|VAL-L2-53DB34DFFDA9	VAL-L2-53DB34DFFDA9	7b88ebe7d82f298a6b7a23bdc16aa4fce1a93a152111c57a37f3ba13439fe535	Reference-removal experiments	self_alias|omit_reviewed_subspecies	rescued_correct	True	1	18	18	18	5	1	0	0	0	0	5	1	0	1	1			f2991cab9a1d323bf8af66068b4d3ecc28db5ae4078dcebe4fb3d71f09a24427	[]	["primary_whole:GCA_013726395.1", "primary_whole:GCA_001729705.1", "primary_whole:GCA_013731155.1", "primary_whole:GCA_051092005.1", "primary_whole:GCA_001729785.1", "primary_whole:GCA_030848005.1", "primary_whole:GCA_030411255.2", "primary_whole:GCA_054871305.1", "primary_whole:GCA_013743295.1", "primary_whole:GCA_025369895.1", "primary_whole:GCA_053699795.1", "primary_whole:GCA_001729725.1", "primary_whole:GCA_013743755.1", "primary_whole:GCA_032389435.1", "primary_whole:GCA_030848125.1", "primary_whole:GCA_051091715.1", "primary_whole:GCA_002204775.1", "primary_whole:GCA_039734725.2"]	["primary_whole:GCA_013731155.1", "primary_whole:GCA_051092005.1", "primary_whole:GCA_030848005.1", "primary_whole:GCA_030411255.2", "primary_whole:GCA_013743295.1"]	[]	[]	{"both_af_minimum": "80", "conflict_ani": "96", "species_ani": "96", "subspecies_ani": "98", "subspecies_margin_percentage_points": "1", "supplied": null, "trigger_lower_ani": "94.5"}	true
self_alias|omit_reviewed_subspecies|VAL-L2-53DB36981E06	VAL-L2-53DB36981E06	b425d1659f2b34940c771ce8ac3e2ec78e00706bb8ce810b1251ac9f3f5772c2	Reference-removal experiments	self_alias|omit_reviewed_subspecies	not_triggered	False	0	0	2	0	0	0	0	0	0	0	0	0	0	0	0			f2991cab9a1d323bf8af66068b4d3ecc28db5ae4078dcebe4fb3d71f09a24427	[]	["primary_whole:GCA_035556915.2", "primary_whole:GCA_031851495.1"]	[]	[]	[]	{"both_af_minimum": "80", "conflict_ani": "96", "species_ani": "96", "subspecies_ani": "98", "subspecies_margin_percentage_points": "1", "supplied": null, "trigger_lower_ani": "94.5"}	true
self_alias|omit_reviewed_subspecies|VAL-L2-5405CCFCE34D	VAL-L2-5405CCFCE34D	c518b40d361dab6cf2e2d1d239c3012d9a0fda8215e8598fdfc6cace21b16ffa	Reference-removal experiments	self_alias|omit_reviewed_subspecies	not_triggered	False	0	0	0	0	0	0	0	0	0	0	0	0	0	0	0			f2991cab9a1d323bf8af66068b4d3ecc28db5ae4078dcebe4fb3d71f09a24427	[]	[]	[]	[]	[]	{"both_af_minimum": "80", "conflict_ani": "96", "species_ani": "96", "subspecies_ani": "98", "subspecies_margin_percentage_points": "1", "supplied": null, "trigger_lower_ani": "94.5"}	true
self_alias|omit_reviewed_subspecies|VAL-L2-5434D87630A3	VAL-L2-5434D87630A3	a20662da2e14d1c290c59045f5a6fa16e873197ba22c42c3d3d45cb60a331423	Reference-removal experiments	self_alias|omit_reviewed_subspecies	not_triggered	True	0	0	0	0	0	0	0	0	0	0	0	0	0	0	0			f2991cab9a1d323bf8af66068b4d3ecc28db5ae4078dcebe4fb3d71f09a24427	[]	[]	[]	[]	[]	{"both_af_minimum": "80", "conflict_ani": "96", "species_ani": "96", "subspecies_ani": "98", "subspecies_margin_percentage_points": "1", "supplied": null, "trigger_lower_ani": "94.5"}	true
self_alias|omit_reviewed_subspecies|VAL-L2-544229B65586	VAL-L2-544229B65586	b96eeb63f44468368eec9be55c1afd4236fb30a6c51d9f690a0b90657693aef8	Reference-removal experiments	self_alias|omit_reviewed_subspecies	triggered_withheld:skani_coverage_not_rescuable	True	1	0	0	0	0	0	0	0	0	0	0	0	0	0	0			f2991cab9a1d323bf8af66068b4d3ecc28db5ae4078dcebe4fb3d71f09a24427	["skani_coverage_not_rescuable"]	[]	[]	[]	[]	{"both_af_minimum": "80", "conflict_ani": "96", "species_ani": "96", "subspecies_ani": "98", "subspecies_margin_percentage_points": "1", "supplied": null, "trigger_lower_ani": "94.5"}	true
self_alias|omit_reviewed_subspecies|VAL-L2-54833AA60424	VAL-L2-54833AA60424	6292e3689726874c82759b113479008181a09b375a2e381e207162bed4966a8a	Reference-removal experiments	self_alias|omit_reviewed_subspecies	not_triggered	False	0	0	0	0	0	0	0	0	0	0	0	0	0	0	0			f2991cab9a1d323bf8af66068b4d3ecc28db5ae4078dcebe4fb3d71f09a24427	[]	[]	[]	[]	[]	{"both_af_minimum": "80", "conflict_ani": "96", "species_ani": "96", "subspecies_ani": "98", "subspecies_margin_percentage_points": "1", "supplied": null, "trigger_lower_ani": "94.5"}	true
self_alias|omit_reviewed_subspecies|VAL-L2-54AD42C948DF	VAL-L2-54AD42C948DF	cc6c657948b6b59b5d4f815167eaa22747a9c0b7243d448e56ce22e3b3e0b529	Reference-removal experiments	self_alias|omit_reviewed_subspecies	not_triggered	False	0	0	2	0	0	0	0	0	0	0	0	0	0	0	0			f2991cab9a1d323bf8af66068b4d3ecc28db5ae4078dcebe4fb3d71f09a24427	[]	["primary_whole:GCA_035556915.2", "primary_whole:GCA_031851495.1"]	[]	[]	[]	{"both_af_minimum": "80", "conflict_ani": "96", "species_ani": "96", "subspecies_ani": "98", "subspecies_margin_percentage_points": "1", "supplied": null, "trigger_lower_ani": "94.5"}	true
self_alias|omit_reviewed_subspecies|VAL-L2-55D54EE1B74F	VAL-L2-55D54EE1B74F	dadb260cd5ed86063e946b3dab511b5f6449a389efd03d92feb1f86919f36e6a	Reference-removal experiments	self_alias|omit_reviewed_subspecies	not_triggered	True	0	0	6	0	0	0	0	0	0	0	0	0	0	0	0			f2991cab9a1d323bf8af66068b4d3ecc28db5ae4078dcebe4fb3d71f09a24427	[]	["primary_whole:GCA_013625435.1", "primary_whole:GCA_052921675.1", "primary_whole:GCA_001729745.1", "primary_whole:GCA_009834325.1", "primary_whole:GCA_052922205.1", "primary_whole:GCA_040096145.1"]	[]	[]	[]	{"both_af_minimum": "80", "conflict_ani": "96", "species_ani": "96", "subspecies_ani": "98", "subspecies_margin_percentage_points": "1", "supplied": null, "trigger_lower_ani": "94.5"}	true
self_alias|omit_reviewed_subspecies|VAL-L2-568E3A71F0B4	VAL-L2-568E3A71F0B4	9e53cb75c85ed2a607572da6389d97fbe4070f63a94c7593e4dda1e28027ca7f	Reference-removal experiments	self_alias|omit_reviewed_subspecies	not_triggered	False	0	0	0	0	0	0	0	0	0	0	0	0	0	0	0			f2991cab9a1d323bf8af66068b4d3ecc28db5ae4078dcebe4fb3d71f09a24427	[]	[]	[]	[]	[]	{"both_af_minimum": "80", "conflict_ani": "96", "species_ani": "96", "subspecies_ani": "98", "subspecies_margin_percentage_points": "1", "supplied": null, "trigger_lower_ani": "94.5"}	true
self_alias|omit_reviewed_subspecies|VAL-L2-570BC94523B9	VAL-L2-570BC94523B9	60fc6bad734caad64574c6ce756337dc77e7fe94c41a581561f7856ca412308b	Reference-removal experiments	self_alias|omit_reviewed_subspecies	not_triggered	True	0	0	0	0	0	0	0	0	0	0	0	0	0	0	0			f2991cab9a1d323bf8af66068b4d3ecc28db5ae4078dcebe4fb3d71f09a24427	[]	[]	[]	[]	[]	{"both_af_minimum": "80", "conflict_ani": "96", "species_ani": "96", "subspecies_ani": "98", "subspecies_margin_percentage_points": "1", "supplied": null, "trigger_lower_ani": "94.5"}	true
self_alias|omit_reviewed_subspecies|VAL-L2-576BBD24B301	VAL-L2-576BBD24B301	2339417752ecd76c139452d20212fbeca39c2ec22753ecc10b8590d07a8daf78	Reference-removal experiments	self_alias|omit_reviewed_subspecies	triggered_withheld:ANIm_no_strict_witness	True	1	5	5	5	0	0	0	0	0	0	0	0	0	0	0			f2991cab9a1d323bf8af66068b4d3ecc28db5ae4078dcebe4fb3d71f09a24427	["ANIm_no_strict_witness"]	["primary_whole:GCA_001039365.2", "primary_whole:GCA_040059225.1", "primary_whole:GCA_029542725.1", "primary_whole:GCA_043972695.1", "primary_whole:GCA_002952735.2"]	[]	[]	[]	{"both_af_minimum": "80", "conflict_ani": "96", "species_ani": "96", "subspecies_ani": "98", "subspecies_margin_percentage_points": "1", "supplied": null, "trigger_lower_ani": "94.5"}	true
self_alias|omit_reviewed_subspecies|VAL-L2-57BC9D321113	VAL-L2-57BC9D321113	5c73ded71b9a3bfd31e475dd2e34fdfefb1f041caddc571fdb9c21a83881e9be	Reference-removal experiments	self_alias|omit_reviewed_subspecies	triggered_withheld:ANIm_no_strict_witness	True	1	5	5	5	0	0	0	0	0	0	0	0	0	0	0			f2991cab9a1d323bf8af66068b4d3ecc28db5ae4078dcebe4fb3d71f09a24427	["ANIm_no_strict_witness"]	["primary_whole:GCA_001039365.2", "primary_whole:GCA_040059225.1", "primary_whole:GCA_029542725.1", "primary_whole:GCA_043972695.1", "primary_whole:GCA_002952735.2"]	[]	[]	[]	{"both_af_minimum": "80", "conflict_ani": "96", "species_ani": "96", "subspecies_ani": "98", "subspecies_margin_percentage_points": "1", "supplied": null, "trigger_lower_ani": "94.5"}	true
self_alias|omit_reviewed_subspecies|VAL-L2-57BEB12230E3	VAL-L2-57BEB12230E3	89603a32b8beb2892d268ee06a1c78134c139fbedd12e191d93aa52995828308	Reference-removal experiments	self_alias|omit_reviewed_subspecies	not_triggered	True	0	0	8	0	0	0	0	0	0	0	0	0	0	0	0			f2991cab9a1d323bf8af66068b4d3ecc28db5ae4078dcebe4fb3d71f09a24427	[]	["primary_whole:GCA_039734725.2", "primary_whole:GCA_052922205.1", "primary_whole:GCA_009834325.1", "primary_whole:GCA_013625435.1", "primary_whole:GCA_052921675.1", "primary_whole:GCA_040096145.1", "primary_whole:GCA_027595125.1", "primary_whole:GCA_001729745.1"]	[]	[]	[]	{"both_af_minimum": "80", "conflict_ani": "96", "species_ani": "96", "subspecies_ani": "98", "subspecies_margin_percentage_points": "1", "supplied": null, "trigger_lower_ani": "94.5"}	true
self_alias|omit_reviewed_subspecies|VAL-L2-57FEC5EA7423	VAL-L2-57FEC5EA7423	a27e8c6d5a83f17bba520d2a910f352e4f7a4990789500c6ba22642bf2a22419	Reference-removal experiments	self_alias|omit_reviewed_subspecies	not_triggered	False	0	0	2	0	0	0	0	0	0	0	0	0	0	0	0			f2991cab9a1d323bf8af66068b4d3ecc28db5ae4078dcebe4fb3d71f09a24427	[]	["primary_whole:GCA_035556915.2", "primary_whole:GCA_031851495.1"]	[]	[]	[]	{"both_af_minimum": "80", "conflict_ani": "96", "species_ani": "96", "subspecies_ani": "98", "subspecies_margin_percentage_points": "1", "supplied": null, "trigger_lower_ani": "94.5"}	true
self_alias|omit_reviewed_subspecies|VAL-L2-5849AE1DE1F1	VAL-L2-5849AE1DE1F1	ddcbfb21b45fca324fefa6f0eef298cde78fcc3d354d6ef50e4a3bf4624eb196	Reference-removal experiments	self_alias|omit_reviewed_subspecies	not_triggered	True	0	0	6	0	0	0	0	0	0	0	0	0	0	0	0			f2991cab9a1d323bf8af66068b4d3ecc28db5ae4078dcebe4fb3d71f09a24427	[]	["primary_whole:GCA_052922205.1", "primary_whole:GCA_040096145.1", "primary_whole:GCA_001729745.1", "primary_whole:GCA_013625435.1", "primary_whole:GCA_052921675.1", "primary_whole:GCA_027595125.1"]	[]	[]	[]	{"both_af_minimum": "80", "conflict_ani": "96", "species_ani": "96", "subspecies_ani": "98", "subspecies_margin_percentage_points": "1", "supplied": null, "trigger_lower_ani": "94.5"}	true
self_alias|omit_reviewed_subspecies|VAL-L2-585A30240E7C	VAL-L2-585A30240E7C	abd3de1b21cbd65437d37a92ad1c2bb9ed6c2d2752b89fe1e552e7c72af2b088	Reference-removal experiments	self_alias|omit_reviewed_subspecies	not_triggered	True	0	0	1	0	0	0	0	0	0	0	0	0	0	0	0			f2991cab9a1d323bf8af66068b4d3ecc28db5ae4078dcebe4fb3d71f09a24427	[]	["primary_whole:GCA_052922205.1"]	[]	[]	[]	{"both_af_minimum": "80", "conflict_ani": "96", "species_ani": "96", "subspecies_ani": "98", "subspecies_margin_percentage_points": "1", "supplied": null, "trigger_lower_ani": "94.5"}	true
self_alias|omit_reviewed_subspecies|VAL-L2-586409C2047B	VAL-L2-586409C2047B	31c407d97b769a3cdd92e0376eaae522665ab1e893282a20471561b7573f2eb8	Reference-removal experiments	self_alias|omit_reviewed_subspecies	not_triggered	True	0	0	9	0	0	0	0	0	0	0	0	0	0	0	0			f2991cab9a1d323bf8af66068b4d3ecc28db5ae4078dcebe4fb3d71f09a24427	[]	["primary_whole:GCA_013743295.1", "primary_whole:GCA_013743755.1", "primary_whole:GCA_013726395.1", "primary_whole:GCA_053699795.1", "primary_whole:GCA_030848005.1", "primary_whole:GCA_030411255.2", "primary_whole:GCA_051091715.1", "primary_whole:GCA_002204775.1", "primary_whole:GCA_030848125.1"]	[]	[]	[]	{"both_af_minimum": "80", "conflict_ani": "96", "species_ani": "96", "subspecies_ani": "98", "subspecies_margin_percentage_points": "1", "supplied": null, "trigger_lower_ani": "94.5"}	true
self_alias|omit_reviewed_subspecies|VAL-L2-588DD0EFDC96	VAL-L2-588DD0EFDC96	210ce46f409047deffca4cce9cc3eb6fe5e8dd321caef7b2fb6681971c677a29	Reference-removal experiments	self_alias|omit_reviewed_subspecies	not_triggered	True	0	0	6	0	0	0	0	0	0	0	0	0	0	0	0			f2991cab9a1d323bf8af66068b4d3ecc28db5ae4078dcebe4fb3d71f09a24427	[]	["primary_whole:GCA_013625435.1", "primary_whole:GCA_052922205.1", "primary_whole:GCA_052921675.1", "primary_whole:GCA_001729745.1", "primary_whole:GCA_027595125.1", "primary_whole:GCA_040096145.1"]	[]	[]	[]	{"both_af_minimum": "80", "conflict_ani": "96", "species_ani": "96", "subspecies_ani": "98", "subspecies_margin_percentage_points": "1", "supplied": null, "trigger_lower_ani": "94.5"}	true
self_alias|omit_reviewed_subspecies|VAL-L2-58F025B5197B	VAL-L2-58F025B5197B	a0845ff9355766a769d9583c285d14c7d59e66fe6c9fc6ae67f2c0ad140c7da3	Reference-removal experiments	self_alias|omit_reviewed_subspecies	not_triggered	True	0	0	16	0	0	0	0	0	0	0	0	0	0	0	0			f2991cab9a1d323bf8af66068b4d3ecc28db5ae4078dcebe4fb3d71f09a24427	[]	["primary_whole:GCA_013731155.1", "primary_whole:GCA_051092005.1", "primary_whole:GCA_030848005.1", "primary_whole:GCA_013726395.1", "primary_whole:GCA_013743295.1", "primary_whole:GCA_025369895.1", "primary_whole:GCA_030411255.2", "primary_whole:GCA_001729705.1", "primary_whole:GCA_051091715.1", "primary_whole:GCA_053699795.1", "primary_whole:GCA_030848125.1", "primary_whole:GCA_002204775.1", "primary_whole:GCA_054871305.1", "primary_whole:GCA_032389435.1", "primary_whole:GCA_001729725.1", "primary_whole:GCA_039734725.2"]	[]	[]	[]	{"both_af_minimum": "80", "conflict_ani": "96", "species_ani": "96", "subspecies_ani": "98", "subspecies_margin_percentage_points": "1", "supplied": null, "trigger_lower_ani": "94.5"}	true
self_alias|omit_reviewed_subspecies|VAL-L2-58F2EC6C5677	VAL-L2-58F2EC6C5677	766e6eea53cd9786cff18c410089cb5d46f333689878986bd5f7f324df738643	Reference-removal experiments	self_alias|omit_reviewed_subspecies	rescued_correct	True	1	19	19	19	4	1	0	0	0	0	4	1	0	1	1			f2991cab9a1d323bf8af66068b4d3ecc28db5ae4078dcebe4fb3d71f09a24427	[]	["primary_whole:GCA_030848005.1", "primary_whole:GCA_043965205.1", "primary_whole:GCA_053699795.1", "primary_whole:GCA_051092005.1", "primary_whole:GCA_013726395.1", "primary_whole:GCA_013731155.1", "primary_whole:GCA_030848125.1", "primary_whole:GCA_002204775.1", "primary_whole:GCA_013743295.1", "primary_whole:GCA_025369895.1", "primary_whole:GCA_030411255.2", "primary_whole:GCA_013743755.1", "primary_whole:GCA_054871305.1", "primary_whole:GCA_001729785.1", "primary_whole:GCA_001729705.1", "primary_whole:GCA_032389435.1", "primary_whole:GCA_001729725.1", "primary_whole:GCA_051091715.1", "primary_whole:GCA_039734725.2"]	["primary_whole:GCA_030848005.1", "primary_whole:GCA_043965205.1", "primary_whole:GCA_013726395.1", "primary_whole:GCA_001729705.1"]	[]	[]	{"both_af_minimum": "80", "conflict_ani": "96", "species_ani": "96", "subspecies_ani": "98", "subspecies_margin_percentage_points": "1", "supplied": null, "trigger_lower_ani": "94.5"}	true
self_alias|omit_reviewed_subspecies|VAL-L2-59099064560A	VAL-L2-59099064560A	39932ed5d8c85c3a760ca8e098f75f4225805e79434fa0d1e3c5f4568c15d346	Reference-removal experiments	self_alias|omit_reviewed_subspecies	not_triggered	True	0	0	0	0	0	0	0	0	0	0	0	0	0	0	0			f2991cab9a1d323bf8af66068b4d3ecc28db5ae4078dcebe4fb3d71f09a24427	[]	[]	[]	[]	[]	{"both_af_minimum": "80", "conflict_ani": "96", "species_ani": "96", "subspecies_ani": "98", "subspecies_margin_percentage_points": "1", "supplied": null, "trigger_lower_ani": "94.5"}	true
self_alias|omit_reviewed_subspecies|VAL-L2-590B7EA85942	VAL-L2-590B7EA85942	a76cd63b17c1f364325d0a72075ce259f07fabc9bfe0daa53ccf4ea3db8cb9c1	Reference-removal experiments	self_alias|omit_reviewed_subspecies	not_triggered	True	0	0	0	0	0	0	0	0	0	0	0	0	0	0	0			f2991cab9a1d323bf8af66068b4d3ecc28db5ae4078dcebe4fb3d71f09a24427	[]	[]	[]	[]	[]	{"both_af_minimum": "80", "conflict_ani": "96", "species_ani": "96", "subspecies_ani": "98", "subspecies_margin_percentage_points": "1", "supplied": null, "trigger_lower_ani": "94.5"}	true
self_alias|omit_reviewed_subspecies|VAL-L2-591C2343868B	VAL-L2-591C2343868B	4fd5861f2b0c9a64ec79c970738879a59a3784ff83fb2bfce19ee959f31af2de	Reference-removal experiments	self_alias|omit_reviewed_subspecies	not_triggered	True	0	0	7	0	0	0	0	0	0	0	0	0	0	0	0			f2991cab9a1d323bf8af66068b4d3ecc28db5ae4078dcebe4fb3d71f09a24427	[]	["primary_whole:GCA_030848005.1", "primary_whole:GCA_013743295.1", "primary_whole:GCA_046097115.1", "primary_whole:GCA_013743755.1", "primary_whole:GCA_051091715.1", "primary_whole:GCA_002204775.1", "primary_whole:GCA_039734725.2"]	[]	[]	[]	{"both_af_minimum": "80", "conflict_ani": "96", "species_ani": "96", "subspecies_ani": "98", "subspecies_margin_percentage_points": "1", "supplied": null, "trigger_lower_ani": "94.5"}	true
self_alias|omit_reviewed_subspecies|VAL-L2-59615080DD0E	VAL-L2-59615080DD0E	49b4bed2f149ccefd9f2c59ba0822a49691e59bbf24ed0f8b81ef95bebbd0210	Reference-removal experiments	self_alias|omit_reviewed_subspecies	triggered_withheld:ANIm_no_strict_witness	True	1	5	5	5	0	0	0	0	0	0	0	0	0	0	0			f2991cab9a1d323bf8af66068b4d3ecc28db5ae4078dcebe4fb3d71f09a24427	["ANIm_no_strict_witness"]	["primary_whole:GCA_040059225.1", "primary_whole:GCA_043972695.1", "primary_whole:GCA_001039365.2", "primary_whole:GCA_029542725.1", "primary_whole:GCA_002952735.2"]	[]	[]	[]	{"both_af_minimum": "80", "conflict_ani": "96", "species_ani": "96", "subspecies_ani": "98", "subspecies_margin_percentage_points": "1", "supplied": null, "trigger_lower_ani": "94.5"}	true
self_alias|omit_reviewed_subspecies|VAL-L2-596DCAF48F51	VAL-L2-596DCAF48F51	583b1bf7992ebbd3ff9c8e39dd26920d0eaaf0abf8b5ca4b01d1859feefd8329	Reference-removal experiments	self_alias|omit_reviewed_subspecies	not_triggered	False	0	0	0	0	0	0	0	0	0	0	0	0	0	0	0			f2991cab9a1d323bf8af66068b4d3ecc28db5ae4078dcebe4fb3d71f09a24427	["no_estimate"]	[]	[]	[]	[]	{"both_af_minimum": "80", "conflict_ani": "96", "species_ani": "96", "subspecies_ani": "98", "subspecies_margin_percentage_points": "1", "supplied": null, "trigger_lower_ani": "94.5"}	true
self_alias|omit_reviewed_subspecies|VAL-L2-59E634241FBE	VAL-L2-59E634241FBE	bd5e291a1091d05c8afa3acfab813b2a4afa141f51b82858effeb3a51477154f	Reference-removal experiments	self_alias|omit_reviewed_subspecies	not_triggered	True	0	0	2	0	0	0	0	0	0	0	0	0	0	0	0			f2991cab9a1d323bf8af66068b4d3ecc28db5ae4078dcebe4fb3d71f09a24427	[]	["primary_whole:GCA_052921675.1", "primary_whole:GCA_040096145.1"]	[]	[]	[]	{"both_af_minimum": "80", "conflict_ani": "96", "species_ani": "96", "subspecies_ani": "98", "subspecies_margin_percentage_points": "1", "supplied": null, "trigger_lower_ani": "94.5"}	true
self_alias|omit_reviewed_subspecies|VAL-L2-59F72580BA69	VAL-L2-59F72580BA69	f66615a0b02a047f83fb4a1d880fe2936fd8aa634a8cf2141e6b25cb09716b06	Reference-removal experiments	self_alias|omit_reviewed_subspecies	not_triggered	False	0	0	0	0	0	0	0	0	0	0	0	0	0	0	0			f2991cab9a1d323bf8af66068b4d3ecc28db5ae4078dcebe4fb3d71f09a24427	[]	[]	[]	[]	[]	{"both_af_minimum": "80", "conflict_ani": "96", "species_ani": "96", "subspecies_ani": "98", "subspecies_margin_percentage_points": "1", "supplied": null, "trigger_lower_ani": "94.5"}	true
self_alias|omit_reviewed_subspecies|VAL-L2-5A977572F9E7	VAL-L2-5A977572F9E7	04ff36000ac3cc5403731fa71179536d437295d8692240b4e8a9b7da3fee1f12	Reference-removal experiments	self_alias|omit_reviewed_subspecies	triggered_withheld:ANIm_no_strict_witness	False	1	6	6	6	0	0	0	0	0	0	0	0	0	0	0			f2991cab9a1d323bf8af66068b4d3ecc28db5ae4078dcebe4fb3d71f09a24427	["ANIm_no_strict_witness"]	["primary_whole:GCA_977007405.1", "primary_whole:GCA_022014715.1", "primary_whole:GCA_043973405.1", "primary_whole:GCA_000211415.1", "primary_whole:GCA_003964905.1", "primary_whole:GCA_051517475.1"]	[]	[]	[]	{"both_af_minimum": "80", "conflict_ani": "96", "species_ani": "96", "subspecies_ani": "98", "subspecies_margin_percentage_points": "1", "supplied": null, "trigger_lower_ani": "94.5"}	true
self_alias|omit_reviewed_subspecies|VAL-L2-5A99C79486A5	VAL-L2-5A99C79486A5	27c7ed43423ad21463bfe729cc25b9f9ec21853a90a8ea3bec868cf7bb4912a7	Reference-removal experiments	self_alias|omit_reviewed_subspecies	not_triggered	True	0	0	0	0	0	0	0	0	0	0	0	0	0	0	0			f2991cab9a1d323bf8af66068b4d3ecc28db5ae4078dcebe4fb3d71f09a24427	[]	[]	[]	[]	[]	{"both_af_minimum": "80", "conflict_ani": "96", "species_ani": "96", "subspecies_ani": "98", "subspecies_margin_percentage_points": "1", "supplied": null, "trigger_lower_ani": "94.5"}	true
self_alias|omit_reviewed_subspecies|VAL-L2-5AADD3EEEB9C	VAL-L2-5AADD3EEEB9C	9701855fc71d5a75066fdc0f005fe64f08ab1a121c23ac19f538b9de0a9fae5f	Reference-removal experiments	self_alias|omit_reviewed_subspecies	not_triggered	True	0	0	15	0	0	0	0	0	0	0	0	0	0	0	0			f2991cab9a1d323bf8af66068b4d3ecc28db5ae4078dcebe4fb3d71f09a24427	[]	["primary_whole:GCA_013743755.1", "primary_whole:GCA_051092005.1", "primary_whole:GCA_001729705.1", "primary_whole:GCA_013726395.1", "primary_whole:GCA_013731155.1", "primary_whole:GCA_013743295.1", "primary_whole:GCA_050871265.1", "primary_whole:GCA_053699795.1", "primary_whole:GCA_054871305.1", "primary_whole:GCA_030411255.2", "primary_whole:GCA_002204775.1", "primary_whole:GCA_051091715.1", "primary_whole:GCA_030848125.1", "primary_whole:GCA_001729725.1", "primary_whole:GCA_039734725.2"]	[]	[]	[]	{"both_af_minimum": "80", "conflict_ani": "96", "species_ani": "96", "subspecies_ani": "98", "subspecies_margin_percentage_points": "1", "supplied": null, "trigger_lower_ani": "94.5"}	true
self_alias|omit_reviewed_subspecies|VAL-L2-5AEC95A40623	VAL-L2-5AEC95A40623	0c6d35456a7d25107e8e51820c2f3505c88557b78c79c200df036304ad190440	Reference-removal experiments	self_alias|omit_reviewed_subspecies	triggered_withheld:ANIm_no_strict_witness	True	1	5	5	5	0	0	0	0	0	0	0	0	0	0	0			f2991cab9a1d323bf8af66068b4d3ecc28db5ae4078dcebe4fb3d71f09a24427	["ANIm_no_strict_witness"]	["primary_whole:GCA_024599795.1", "primary_whole:GCA_016864115.1", "primary_whole:GCA_000235765.3", "primary_whole:GCA_043972705.1", "primary_whole:GCA_009660455.1"]	[]	[]	[]	{"both_af_minimum": "80", "conflict_ani": "96", "species_ani": "96", "subspecies_ani": "98", "subspecies_margin_percentage_points": "1", "supplied": null, "trigger_lower_ani": "94.5"}	true
self_alias|omit_reviewed_subspecies|VAL-L2-5B2925F0B305	VAL-L2-5B2925F0B305	8dd88da40c20eab506d7775166bc2476b5e685556fd25f277490b15ab0c04fab	Reference-removal experiments	self_alias|omit_reviewed_subspecies	not_triggered	True	0	0	1	0	0	0	0	0	0	0	0	0	0	0	0			f2991cab9a1d323bf8af66068b4d3ecc28db5ae4078dcebe4fb3d71f09a24427	[]	["primary_whole:GCA_009834325.1"]	[]	[]	[]	{"both_af_minimum": "80", "conflict_ani": "96", "species_ani": "96", "subspecies_ani": "98", "subspecies_margin_percentage_points": "1", "supplied": null, "trigger_lower_ani": "94.5"}	true
self_alias|omit_reviewed_subspecies|VAL-L2-5B3F916437A5	VAL-L2-5B3F916437A5	3668352d4bc7d28115250d60f5de09b486d915403524f4a68b9ef51873d9a915	Reference-removal experiments	self_alias|omit_reviewed_subspecies	not_triggered	True	0	0	6	0	0	0	0	0	0	0	0	0	0	0	0			f2991cab9a1d323bf8af66068b4d3ecc28db5ae4078dcebe4fb3d71f09a24427	[]	["primary_whole:GCA_013625435.1", "primary_whole:GCA_040096145.1", "primary_whole:GCA_052921675.1", "primary_whole:GCA_052922205.1", "primary_whole:GCA_009834325.1", "primary_whole:GCA_027595125.1"]	[]	[]	[]	{"both_af_minimum": "80", "conflict_ani": "96", "species_ani": "96", "subspecies_ani": "98", "subspecies_margin_percentage_points": "1", "supplied": null, "trigger_lower_ani": "94.5"}	true
self_alias|omit_reviewed_subspecies|VAL-L2-5BEA88B8D568	VAL-L2-5BEA88B8D568	dde99739cf016353721ae6705b95929040229f3732530bbe03ce6078fbd2a671	Reference-removal experiments	self_alias|omit_reviewed_subspecies	not_triggered	False	0	0	0	0	0	0	0	0	0	0	0	0	0	0	0			f2991cab9a1d323bf8af66068b4d3ecc28db5ae4078dcebe4fb3d71f09a24427	[]	[]	[]	[]	[]	{"both_af_minimum": "80", "conflict_ani": "96", "species_ani": "96", "subspecies_ani": "98", "subspecies_margin_percentage_points": "1", "supplied": null, "trigger_lower_ani": "94.5"}	true
self_alias|omit_reviewed_subspecies|VAL-L2-5C00F2B0776F	VAL-L2-5C00F2B0776F	dd7ec771507f226fff8d57da2572c5fa8ff5ea8c3b0ffd44df54637ffd22dfbd	Reference-removal experiments	self_alias|omit_reviewed_subspecies	not_triggered	False	0	0	0	0	0	0	0	0	0	0	0	0	0	0	0			f2991cab9a1d323bf8af66068b4d3ecc28db5ae4078dcebe4fb3d71f09a24427	[]	[]	[]	[]	[]	{"both_af_minimum": "80", "conflict_ani": "96", "species_ani": "96", "subspecies_ani": "98", "subspecies_margin_percentage_points": "1", "supplied": null, "trigger_lower_ani": "94.5"}	true
self_alias|omit_reviewed_subspecies|VAL-L2-5C54C4A968FB	VAL-L2-5C54C4A968FB	349e04d8a8fa3fe2715dc58f5d1799ed7ef5339030e8278c9a9a09fe1ab1c249	Reference-removal experiments	self_alias|omit_reviewed_subspecies	triggered_withheld:ANIm_no_strict_witness	True	1	5	5	5	0	0	0	0	0	0	0	0	0	0	0			f2991cab9a1d323bf8af66068b4d3ecc28db5ae4078dcebe4fb3d71f09a24427	["ANIm_no_strict_witness"]	["primary_whole:GCA_001039365.2", "primary_whole:GCA_029542725.1", "primary_whole:GCA_043972695.1", "primary_whole:GCA_040059225.1", "primary_whole:GCA_002952735.2"]	[]	[]	[]	{"both_af_minimum": "80", "conflict_ani": "96", "species_ani": "96", "subspecies_ani": "98", "subspecies_margin_percentage_points": "1", "supplied": null, "trigger_lower_ani": "94.5"}	true
self_alias|omit_reviewed_subspecies|VAL-L2-5CD00D69FF85	VAL-L2-5CD00D69FF85	6fe6f03cf1222a0f33ed8e5bc0880cba2f42955ca01a4ec5323a056b1c108664	Reference-removal experiments	self_alias|omit_reviewed_subspecies	not_triggered	False	0	0	0	0	0	0	0	0	0	0	0	0	0	0	0			f2991cab9a1d323bf8af66068b4d3ecc28db5ae4078dcebe4fb3d71f09a24427	[]	[]	[]	[]	[]	{"both_af_minimum": "80", "conflict_ani": "96", "species_ani": "96", "subspecies_ani": "98", "subspecies_margin_percentage_points": "1", "supplied": null, "trigger_lower_ani": "94.5"}	true
self_alias|omit_reviewed_subspecies|VAL-L2-5CD081AD4415	VAL-L2-5CD081AD4415	7132f1c0cf1bfd262217ddc0b94b12d76f97eff74c854d76bf9e85d99b5340ef	Reference-removal experiments	self_alias|omit_reviewed_subspecies	not_triggered	False	0	0	0	0	0	0	0	0	0	0	0	0	0	0	0			f2991cab9a1d323bf8af66068b4d3ecc28db5ae4078dcebe4fb3d71f09a24427	[]	[]	[]	[]	[]	{"both_af_minimum": "80", "conflict_ani": "96", "species_ani": "96", "subspecies_ani": "98", "subspecies_margin_percentage_points": "1", "supplied": null, "trigger_lower_ani": "94.5"}	true
self_alias|omit_reviewed_subspecies|VAL-L2-5D2102E55235	VAL-L2-5D2102E55235	b40ad03a23d3a4894c98e3061d7829603ca83b4438f8be2e21cb7cb6af1627db	Reference-removal experiments	self_alias|omit_reviewed_subspecies	not_triggered	False	0	0	2	0	0	0	0	0	0	0	0	0	0	0	0			f2991cab9a1d323bf8af66068b4d3ecc28db5ae4078dcebe4fb3d71f09a24427	[]	["primary_whole:GCA_035556915.2", "primary_whole:GCA_031851495.1"]	[]	[]	[]	{"both_af_minimum": "80", "conflict_ani": "96", "species_ani": "96", "subspecies_ani": "98", "subspecies_margin_percentage_points": "1", "supplied": null, "trigger_lower_ani": "94.5"}	true
self_alias|omit_reviewed_subspecies|VAL-L2-5D67D252B96C	VAL-L2-5D67D252B96C	8399ae5e42c8fac0995921418855b44b9f460d5856c4150d7a31a876a2333475	Reference-removal experiments	self_alias|omit_reviewed_subspecies	not_triggered	False	0	0	0	0	0	0	0	0	0	0	0	0	0	0	0			f2991cab9a1d323bf8af66068b4d3ecc28db5ae4078dcebe4fb3d71f09a24427	[]	[]	[]	[]	[]	{"both_af_minimum": "80", "conflict_ani": "96", "species_ani": "96", "subspecies_ani": "98", "subspecies_margin_percentage_points": "1", "supplied": null, "trigger_lower_ani": "94.5"}	true
self_alias|omit_reviewed_subspecies|VAL-L2-5D97294FD159	VAL-L2-5D97294FD159	cc58d344148fa8b74732231050da53392704f87f8b2a08ad4e7ed2225935f3f7	Reference-removal experiments	self_alias|omit_reviewed_subspecies	not_triggered	True	0	0	5	0	0	0	0	0	0	0	0	0	0	0	0			f2991cab9a1d323bf8af66068b4d3ecc28db5ae4078dcebe4fb3d71f09a24427	[]	["primary_whole:GCA_013625435.1", "primary_whole:GCA_009834325.1", "primary_whole:GCA_027595125.1", "primary_whole:GCA_052922205.1", "primary_whole:GCA_040096145.1"]	[]	[]	[]	{"both_af_minimum": "80", "conflict_ani": "96", "species_ani": "96", "subspecies_ani": "98", "subspecies_margin_percentage_points": "1", "supplied": null, "trigger_lower_ani": "94.5"}	true
self_alias|omit_reviewed_subspecies|VAL-L2-5DCD8B33624E	VAL-L2-5DCD8B33624E	e4e263671077feb8eb023be791634d38d5381e8f2aeef60a9364fabd844c59b2	Reference-removal experiments	self_alias|omit_reviewed_subspecies	not_triggered	True	0	0	7	0	0	0	0	0	0	0	0	0	0	0	0			f2991cab9a1d323bf8af66068b4d3ecc28db5ae4078dcebe4fb3d71f09a24427	[]	["primary_whole:GCA_001729745.1", "primary_whole:GCA_013625435.1", "primary_whole:GCA_027595125.1", "primary_whole:GCA_039734725.2", "primary_whole:GCA_040096145.1", "primary_whole:GCA_052921675.1", "primary_whole:GCA_052922205.1"]	[]	[]	[]	{"both_af_minimum": "80", "conflict_ani": "96", "species_ani": "96", "subspecies_ani": "98", "subspecies_margin_percentage_points": "1", "supplied": null, "trigger_lower_ani": "94.5"}	true
self_alias|omit_reviewed_subspecies|VAL-L2-5DD84D717D51	VAL-L2-5DD84D717D51	5af0b6cfa85768158041f6859b606aa7501a27cc7b62184859ff432a1e1a376b	Reference-removal experiments	self_alias|omit_reviewed_subspecies	triggered_withheld:method_gate_disagreement	True	1	11	11	11	3	1	0	0	4	1	3	1	0	0	1			f2991cab9a1d323bf8af66068b4d3ecc28db5ae4078dcebe4fb3d71f09a24427	["method_gate_disagreement"]	["primary_whole:GCA_030848005.1", "primary_whole:GCA_013743295.1", "primary_whole:GCA_030411255.2", "primary_whole:GCA_043965205.1", "primary_whole:GCA_053699795.1", "primary_whole:GCA_013731155.1", "primary_whole:GCA_051091715.1", "primary_whole:GCA_013743755.1", "primary_whole:GCA_002204775.1", "primary_whole:GCA_030848125.1", "primary_whole:GCA_036936505.1"]	["primary_whole:GCA_030848005.1", "primary_whole:GCA_043965205.1", "primary_whole:GCA_053699795.1"]	[]	["primary_whole:GCA_025369895.1", "primary_whole:GCA_013726395.1", "primary_whole:GCA_046097115.1", "primary_whole:GCA_001729705.1"]	{"both_af_minimum": "80", "conflict_ani": "96", "species_ani": "96", "subspecies_ani": "98", "subspecies_margin_percentage_points": "1", "supplied": null, "trigger_lower_ani": "94.5"}	true
self_alias|omit_reviewed_subspecies|VAL-L2-5E4D34475C2C	VAL-L2-5E4D34475C2C	57e1ea15c466b18f08ec62a287c239d5ff6566b0e140d2ac41150a2ea0ea0828	Reference-removal experiments	self_alias|omit_reviewed_subspecies	not_triggered	True	0	0	5	0	0	0	0	0	0	0	0	0	0	0	0			f2991cab9a1d323bf8af66068b4d3ecc28db5ae4078dcebe4fb3d71f09a24427	[]	["primary_whole:GCA_027595125.1", "primary_whole:GCA_001729745.1", "primary_whole:GCA_013625435.1", "primary_whole:GCA_052921675.1", "primary_whole:GCA_052922205.1"]	[]	[]	[]	{"both_af_minimum": "80", "conflict_ani": "96", "species_ani": "96", "subspecies_ani": "98", "subspecies_margin_percentage_points": "1", "supplied": null, "trigger_lower_ani": "94.5"}	true
self_alias|omit_reviewed_subspecies|VAL-L2-5E5BF044374B	VAL-L2-5E5BF044374B	9a7edfba09c7f6375d047c9a6bcb239a0990083aa2711ce20be80b08a8c0f5fc	Reference-removal experiments	self_alias|omit_reviewed_subspecies	triggered_withheld:skani_coverage_not_rescuable	True	1	0	0	0	0	0	0	0	0	0	0	0	0	0	0			f2991cab9a1d323bf8af66068b4d3ecc28db5ae4078dcebe4fb3d71f09a24427	["skani_coverage_not_rescuable"]	[]	[]	[]	[]	{"both_af_minimum": "80", "conflict_ani": "96", "species_ani": "96", "subspecies_ani": "98", "subspecies_margin_percentage_points": "1", "supplied": null, "trigger_lower_ani": "94.5"}	true
self_alias|omit_reviewed_subspecies|VAL-L2-5E5E9B88BE81	VAL-L2-5E5E9B88BE81	20c5db55818287280aca241df03250b6863d020310af1b9f5c112628a6410c27	Reference-removal experiments	self_alias|omit_reviewed_subspecies	not_triggered	True	0	0	0	0	0	0	0	0	0	0	0	0	0	0	0			f2991cab9a1d323bf8af66068b4d3ecc28db5ae4078dcebe4fb3d71f09a24427	[]	[]	[]	[]	[]	{"both_af_minimum": "80", "conflict_ani": "96", "species_ani": "96", "subspecies_ani": "98", "subspecies_margin_percentage_points": "1", "supplied": null, "trigger_lower_ani": "94.5"}	true
self_alias|omit_reviewed_subspecies|VAL-L2-5E611B9D5DE9	VAL-L2-5E611B9D5DE9	b2087610345193c48f7f95ffb7611abdc6f22b10e8fa5b047239c3a5efb1bb69	Reference-removal experiments	self_alias|omit_reviewed_subspecies	not_triggered	True	0	0	6	0	0	0	0	0	0	0	0	0	0	0	0			f2991cab9a1d323bf8af66068b4d3ecc28db5ae4078dcebe4fb3d71f09a24427	[]	["primary_whole:GCA_052922205.1", "primary_whole:GCA_013625435.1", "primary_whole:GCA_052921675.1", "primary_whole:GCA_027595125.1", "primary_whole:GCA_040096145.1", "primary_whole:GCA_009834325.1"]	[]	[]	[]	{"both_af_minimum": "80", "conflict_ani": "96", "species_ani": "96", "subspecies_ani": "98", "subspecies_margin_percentage_points": "1", "supplied": null, "trigger_lower_ani": "94.5"}	true
self_alias|omit_reviewed_subspecies|VAL-L2-5E7AA1494073	VAL-L2-5E7AA1494073	85f9ff8dba1a4200d0771205edef9a59767fe970b588c061b20150d16864f2a5	Reference-removal experiments	self_alias|omit_reviewed_subspecies	not_triggered	False	0	0	0	0	0	0	0	0	0	0	0	0	0	0	0			f2991cab9a1d323bf8af66068b4d3ecc28db5ae4078dcebe4fb3d71f09a24427	[]	[]	[]	[]	[]	{"both_af_minimum": "80", "conflict_ani": "96", "species_ani": "96", "subspecies_ani": "98", "subspecies_margin_percentage_points": "1", "supplied": null, "trigger_lower_ani": "94.5"}	true
self_alias|omit_reviewed_subspecies|VAL-L2-5E9CC3AD1EB4	VAL-L2-5E9CC3AD1EB4	e3757d996eeac48be4d29c203e747ba3ff6c48e32a1314a970bf9ceca4a3eb31	Reference-removal experiments	self_alias|omit_reviewed_subspecies	triggered_withheld:ANIm_no_strict_witness	True	1	5	5	5	0	0	0	0	0	0	0	0	0	0	0			f2991cab9a1d323bf8af66068b4d3ecc28db5ae4078dcebe4fb3d71f09a24427	["ANIm_no_strict_witness"]	["primary_whole:GCA_001039365.2", "primary_whole:GCA_029542725.1", "primary_whole:GCA_043972695.1", "primary_whole:GCA_040059225.1", "primary_whole:GCA_002952735.2"]	[]	[]	[]	{"both_af_minimum": "80", "conflict_ani": "96", "species_ani": "96", "subspecies_ani": "98", "subspecies_margin_percentage_points": "1", "supplied": null, "trigger_lower_ani": "94.5"}	true
self_alias|omit_reviewed_subspecies|VAL-L2-5E9D4DF2A575	VAL-L2-5E9D4DF2A575	3667d244a0591aa5505a9da0c83bc57a29da9a71a7dca4efb3ac807e510bc26b	Reference-removal experiments	self_alias|omit_reviewed_subspecies	not_triggered	False	0	0	1	0	0	0	0	0	0	0	0	0	0	0	0			f2991cab9a1d323bf8af66068b4d3ecc28db5ae4078dcebe4fb3d71f09a24427	[]	["primary_whole:GCA_008364625.2"]	[]	[]	[]	{"both_af_minimum": "80", "conflict_ani": "96", "species_ani": "96", "subspecies_ani": "98", "subspecies_margin_percentage_points": "1", "supplied": null, "trigger_lower_ani": "94.5"}	true
self_alias|omit_reviewed_subspecies|VAL-L2-5EB539B5753F	VAL-L2-5EB539B5753F	524d874be6b67c1f4a1ef9ed1c6572a9fac4c315a2c2e03b2d6972430667ac6b	Reference-removal experiments	self_alias|omit_reviewed_subspecies	not_triggered	False	0	0	0	0	0	0	0	0	0	0	0	0	0	0	0			f2991cab9a1d323bf8af66068b4d3ecc28db5ae4078dcebe4fb3d71f09a24427	[]	[]	[]	[]	[]	{"both_af_minimum": "80", "conflict_ani": "96", "species_ani": "96", "subspecies_ani": "98", "subspecies_margin_percentage_points": "1", "supplied": null, "trigger_lower_ani": "94.5"}	true
self_alias|omit_reviewed_subspecies|VAL-L2-5ECAE21468C0	VAL-L2-5ECAE21468C0	3d5883d7af960a23afeb6aa81a7479f2df1eba0f15ac5f469fde6f4a99d36657	Reference-removal experiments	self_alias|omit_reviewed_subspecies	not_triggered	False	0	0	0	0	0	0	0	0	0	0	0	0	0	0	0			f2991cab9a1d323bf8af66068b4d3ecc28db5ae4078dcebe4fb3d71f09a24427	[]	[]	[]	[]	[]	{"both_af_minimum": "80", "conflict_ani": "96", "species_ani": "96", "subspecies_ani": "98", "subspecies_margin_percentage_points": "1", "supplied": null, "trigger_lower_ani": "94.5"}	true
self_alias|omit_reviewed_subspecies|VAL-L2-5F150193AFAC	VAL-L2-5F150193AFAC	7f12b1024eea082780e3a455de4703f9b33a672265cf7ee3ead0b82d2e3edaf0	Reference-removal experiments	self_alias|omit_reviewed_subspecies	not_triggered	True	0	0	2	0	0	0	0	0	0	0	0	0	0	0	0			f2991cab9a1d323bf8af66068b4d3ecc28db5ae4078dcebe4fb3d71f09a24427	[]	["primary_whole:GCA_039734725.2", "primary_whole:GCA_009834325.1"]	[]	[]	[]	{"both_af_minimum": "80", "conflict_ani": "96", "species_ani": "96", "subspecies_ani": "98", "subspecies_margin_percentage_points": "1", "supplied": null, "trigger_lower_ani": "94.5"}	true
self_alias|omit_reviewed_subspecies|VAL-L2-5F195DA6F9D6	VAL-L2-5F195DA6F9D6	221ed8b9fa679b30d1345ce9005a1cf05093bf98d8d06a49e54826416d707e02	Reference-removal experiments	self_alias|omit_reviewed_subspecies	not_triggered	True	0	0	0	0	0	0	0	0	0	0	0	0	0	0	0			f2991cab9a1d323bf8af66068b4d3ecc28db5ae4078dcebe4fb3d71f09a24427	[]	[]	[]	[]	[]	{"both_af_minimum": "80", "conflict_ani": "96", "species_ani": "96", "subspecies_ani": "98", "subspecies_margin_percentage_points": "1", "supplied": null, "trigger_lower_ani": "94.5"}	true
self_alias|omit_reviewed_subspecies|VAL-L2-5F3E38CC7BAF	VAL-L2-5F3E38CC7BAF	78780f4622fa1a99c293a64e0f13fffeeb8a46734b8d11ebcb80e7acd00fa07d	Reference-removal experiments	self_alias|omit_reviewed_subspecies	not_triggered	False	0	0	0	0	0	0	0	0	0	0	0	0	0	0	0			f2991cab9a1d323bf8af66068b4d3ecc28db5ae4078dcebe4fb3d71f09a24427	[]	[]	[]	[]	[]	{"both_af_minimum": "80", "conflict_ani": "96", "species_ani": "96", "subspecies_ani": "98", "subspecies_margin_percentage_points": "1", "supplied": null, "trigger_lower_ani": "94.5"}	true
self_alias|omit_reviewed_subspecies|VAL-L2-5F5D657B53B5	VAL-L2-5F5D657B53B5	316a118091480f44c9369fa1c82cb1cd9d3d305bf4b273b9ef2bba2ad9b2b927	Reference-removal experiments	self_alias|omit_reviewed_subspecies	not_triggered	True	0	0	12	0	0	0	0	0	0	0	0	0	0	0	0			f2991cab9a1d323bf8af66068b4d3ecc28db5ae4078dcebe4fb3d71f09a24427	["species_coverage_not_met"]	["primary_whole:GCA_030848005.1", "primary_whole:GCA_013743755.1", "primary_whole:GCA_053699795.1", "primary_whole:GCA_013743295.1", "primary_whole:GCA_046097115.1", "primary_whole:GCA_025369895.1", "primary_whole:GCA_043965205.1", "primary_whole:GCA_051091715.1", "primary_whole:GCA_002204775.1", "primary_whole:GCA_030411255.2", "primary_whole:GCA_030848125.1", "primary_whole:GCA_039734725.2"]	[]	[]	[]	{"both_af_minimum": "80", "conflict_ani": "96", "species_ani": "96", "subspecies_ani": "98", "subspecies_margin_percentage_points": "1", "supplied": null, "trigger_lower_ani": "94.5"}	true
self_alias|omit_reviewed_subspecies|VAL-L2-5F61BE6BE22F	VAL-L2-5F61BE6BE22F	6cb1f088376506907daa8d847702fb246100797e718b13b0e0e5ff58a418ea82	Reference-removal experiments	self_alias|omit_reviewed_subspecies	not_triggered	False	0	0	0	0	0	0	0	0	0	0	0	0	0	0	0			f2991cab9a1d323bf8af66068b4d3ecc28db5ae4078dcebe4fb3d71f09a24427	[]	[]	[]	[]	[]	{"both_af_minimum": "80", "conflict_ani": "96", "species_ani": "96", "subspecies_ani": "98", "subspecies_margin_percentage_points": "1", "supplied": null, "trigger_lower_ani": "94.5"}	true
self_alias|omit_reviewed_subspecies|VAL-L2-5F89E87E89E8	VAL-L2-5F89E87E89E8	564b093cb31eeac379907d09b5fdfe9e24409c9069e95e0e0a1515ab6050d504	Reference-removal experiments	self_alias|omit_reviewed_subspecies	not_triggered	True	0	0	0	0	0	0	0	0	0	0	0	0	0	0	0			f2991cab9a1d323bf8af66068b4d3ecc28db5ae4078dcebe4fb3d71f09a24427	[]	[]	[]	[]	[]	{"both_af_minimum": "80", "conflict_ani": "96", "species_ani": "96", "subspecies_ani": "98", "subspecies_margin_percentage_points": "1", "supplied": null, "trigger_lower_ani": "94.5"}	true
self_alias|omit_reviewed_subspecies|VAL-L2-5F89F4D5CE70	VAL-L2-5F89F4D5CE70	1a56bdd870af4991455651e44951e5f4854dcc96181f7fd08e802d7322700314	Reference-removal experiments	self_alias|omit_reviewed_subspecies	not_triggered	True	0	0	7	0	0	0	0	0	0	0	0	0	0	0	0			f2991cab9a1d323bf8af66068b4d3ecc28db5ae4078dcebe4fb3d71f09a24427	[]	["primary_whole:GCA_030411255.2", "primary_whole:GCA_013743295.1", "primary_whole:GCA_013743755.1", "primary_whole:GCA_043965205.1", "primary_whole:GCA_002204775.1", "primary_whole:GCA_051091715.1", "primary_whole:GCA_030848125.1"]	[]	[]	[]	{"both_af_minimum": "80", "conflict_ani": "96", "species_ani": "96", "subspecies_ani": "98", "subspecies_margin_percentage_points": "1", "supplied": null, "trigger_lower_ani": "94.5"}	true
self_alias|omit_reviewed_subspecies|VAL-L2-603B02C82108	VAL-L2-603B02C82108	7783d1ec518f3c4206d65bfe33de858324f24de6c3651b88cf5b67d14c4d1770	Reference-removal experiments	self_alias|omit_reviewed_subspecies	triggered_withheld:method_gate_disagreement	True	1	6	6	6	4	1	0	0	4	1	4	1	0	0	1			f2991cab9a1d323bf8af66068b4d3ecc28db5ae4078dcebe4fb3d71f09a24427	["method_gate_disagreement"]	["primary_whole:GCA_030848005.1", "primary_whole:GCA_053699795.1", "primary_whole:GCA_046097115.1", "primary_whole:GCA_030411255.2", "primary_whole:GCA_002204775.1", "primary_whole:GCA_039734725.2"]	["primary_whole:GCA_030848005.1", "primary_whole:GCA_053699795.1", "primary_whole:GCA_046097115.1", "primary_whole:GCA_030411255.2"]	[]	["primary_whole:GCA_025369895.1", "primary_whole:GCA_013726395.1", "primary_whole:GCA_001729705.1", "primary_whole:GCA_013743295.1"]	{"both_af_minimum": "80", "conflict_ani": "96", "species_ani": "96", "subspecies_ani": "98", "subspecies_margin_percentage_points": "1", "supplied": null, "trigger_lower_ani": "94.5"}	true
self_alias|omit_reviewed_subspecies|VAL-L2-611EF67C0155	VAL-L2-611EF67C0155	b3f7b6aaf4ad6139e21242f349b6424570e99741ca03f29b8d98249295e3f4ac	Reference-removal experiments	self_alias|omit_reviewed_subspecies	not_triggered	False	0	0	0	0	0	0	0	0	0	0	0	0	0	0	0			f2991cab9a1d323bf8af66068b4d3ecc28db5ae4078dcebe4fb3d71f09a24427	[]	[]	[]	[]	[]	{"both_af_minimum": "80", "conflict_ani": "96", "species_ani": "96", "subspecies_ani": "98", "subspecies_margin_percentage_points": "1", "supplied": null, "trigger_lower_ani": "94.5"}	true
self_alias|omit_reviewed_subspecies|VAL-L2-6200B46CFC2C	VAL-L2-6200B46CFC2C	6b54cd0b8e8f6cc31522a41b417f777f5524613c1fc4cc4670032b301f814a68	Reference-removal experiments	self_alias|omit_reviewed_subspecies	not_triggered	True	0	0	6	0	0	0	0	0	0	0	0	0	0	0	0			f2991cab9a1d323bf8af66068b4d3ecc28db5ae4078dcebe4fb3d71f09a24427	[]	["primary_whole:GCA_013625435.1", "primary_whole:GCA_040096145.1", "primary_whole:GCA_009834325.1", "primary_whole:GCA_052922205.1", "primary_whole:GCA_027595125.1", "primary_whole:GCA_039734725.2"]	[]	[]	[]	{"both_af_minimum": "80", "conflict_ani": "96", "species_ani": "96", "subspecies_ani": "98", "subspecies_margin_percentage_points": "1", "supplied": null, "trigger_lower_ani": "94.5"}	true
self_alias|omit_reviewed_subspecies|VAL-L2-621353B56BF0	VAL-L2-621353B56BF0	8e30cf37456ff3ce6d5b7262fbf810f13f3ef000a15d5312384d234c2fc50ad1	Reference-removal experiments	self_alias|omit_reviewed_subspecies	rescued_correct	True	1	18	18	18	4	1	0	0	0	0	4	1	0	1	1			f2991cab9a1d323bf8af66068b4d3ecc28db5ae4078dcebe4fb3d71f09a24427	[]	["primary_whole:GCA_013726395.1", "primary_whole:GCA_001729705.1", "primary_whole:GCA_030411255.2", "primary_whole:GCA_053699795.1", "primary_whole:GCA_001729785.1", "primary_whole:GCA_030848005.1", "primary_whole:GCA_054871305.1", "primary_whole:GCA_002204775.1", "primary_whole:GCA_030848125.1", "primary_whole:GCA_013743295.1", "primary_whole:GCA_001729725.1", "primary_whole:GCA_013731155.1", "primary_whole:GCA_013743755.1", "primary_whole:GCA_051091715.1", "primary_whole:GCA_032389435.1", "primary_whole:GCA_025369895.1", "primary_whole:GCA_051092005.1", "primary_whole:GCA_039734725.2"]	["primary_whole:GCA_030411255.2", "primary_whole:GCA_030848005.1", "primary_whole:GCA_013743295.1", "primary_whole:GCA_013731155.1"]	[]	[]	{"both_af_minimum": "80", "conflict_ani": "96", "species_ani": "96", "subspecies_ani": "98", "subspecies_margin_percentage_points": "1", "supplied": null, "trigger_lower_ani": "94.5"}	true
self_alias|omit_reviewed_subspecies|VAL-L2-62162363FA9F	VAL-L2-62162363FA9F	1f9d695bf3dd5cf4ab0622086affbc9fccc6b83a3b2977bb8b83bbee59383873	Reference-removal experiments	self_alias|omit_reviewed_subspecies	not_triggered	False	0	0	0	0	0	0	0	0	0	0	0	0	0	0	0			f2991cab9a1d323bf8af66068b4d3ecc28db5ae4078dcebe4fb3d71f09a24427	[]	[]	[]	[]	[]	{"both_af_minimum": "80", "conflict_ani": "96", "species_ani": "96", "subspecies_ani": "98", "subspecies_margin_percentage_points": "1", "supplied": null, "trigger_lower_ani": "94.5"}	true
self_alias|omit_reviewed_subspecies|VAL-L2-628039319C73	VAL-L2-628039319C73	c3d9868d30ebe16196fa471a2d7e7ed277fd757c9f4ce76ed959b0d8905ce774	Reference-removal experiments	self_alias|omit_reviewed_subspecies	not_triggered	True	0	0	0	0	0	0	0	0	0	0	0	0	0	0	0			f2991cab9a1d323bf8af66068b4d3ecc28db5ae4078dcebe4fb3d71f09a24427	[]	[]	[]	[]	[]	{"both_af_minimum": "80", "conflict_ani": "96", "species_ani": "96", "subspecies_ani": "98", "subspecies_margin_percentage_points": "1", "supplied": null, "trigger_lower_ani": "94.5"}	true
self_alias|omit_reviewed_subspecies|VAL-L2-62B2378FABF4	VAL-L2-62B2378FABF4	22e8b4b80428ae96b229223f92f8483845761a1d1e96d27ddfe29523aa7136e3	Reference-removal experiments	self_alias|omit_reviewed_subspecies	not_triggered	False	0	0	0	0	0	0	0	0	0	0	0	0	0	0	0			f2991cab9a1d323bf8af66068b4d3ecc28db5ae4078dcebe4fb3d71f09a24427	[]	[]	[]	[]	[]	{"both_af_minimum": "80", "conflict_ani": "96", "species_ani": "96", "subspecies_ani": "98", "subspecies_margin_percentage_points": "1", "supplied": null, "trigger_lower_ani": "94.5"}	true
self_alias|omit_reviewed_subspecies|VAL-L2-62BA6E6F4CE1	VAL-L2-62BA6E6F4CE1	dbfa3a5766dad9bf2122a74f723405c378d33c9903619d591fb58e1f30961e5e	Reference-removal experiments	self_alias|omit_reviewed_subspecies	triggered_withheld:ANIm_no_strict_witness	True	1	1	1	1	0	0	0	0	0	0	0	0	0	0	0			f2991cab9a1d323bf8af66068b4d3ecc28db5ae4078dcebe4fb3d71f09a24427	["ANIm_no_strict_witness"]	["primary_whole:GCA_043972695.1"]	[]	[]	[]	{"both_af_minimum": "80", "conflict_ani": "96", "species_ani": "96", "subspecies_ani": "98", "subspecies_margin_percentage_points": "1", "supplied": null, "trigger_lower_ani": "94.5"}	true
self_alias|omit_reviewed_subspecies|VAL-L2-62C35F088F7A	VAL-L2-62C35F088F7A	fc81ffb83ed8ac9dc38d1c8e1df02f4d996d93e7b26c89752859bb4fadebec89	Reference-removal experiments	self_alias|omit_reviewed_subspecies	not_triggered	False	0	0	0	0	0	0	0	0	0	0	0	0	0	0	0			f2991cab9a1d323bf8af66068b4d3ecc28db5ae4078dcebe4fb3d71f09a24427	[]	[]	[]	[]	[]	{"both_af_minimum": "80", "conflict_ani": "96", "species_ani": "96", "subspecies_ani": "98", "subspecies_margin_percentage_points": "1", "supplied": null, "trigger_lower_ani": "94.5"}	true
self_alias|omit_reviewed_subspecies|VAL-L2-62D15894FD43	VAL-L2-62D15894FD43	d09036ed0391084939c203b855416744c411c8d41aea7268f777343b8bd1d872	Reference-removal experiments	self_alias|omit_reviewed_subspecies	not_triggered	True	0	0	14	0	0	0	0	0	0	0	0	0	0	0	0			f2991cab9a1d323bf8af66068b4d3ecc28db5ae4078dcebe4fb3d71f09a24427	[]	["primary_whole:GCA_001729785.1", "primary_whole:GCA_013731155.1", "primary_whole:GCA_002204775.1", "primary_whole:GCA_013743755.1", "primary_whole:GCA_001729705.1", "primary_whole:GCA_013726395.1", "primary_whole:GCA_051092005.1", "primary_whole:GCA_053699795.1", "primary_whole:GCA_054871305.1", "primary_whole:GCA_030411255.2", "primary_whole:GCA_030848125.1", "primary_whole:GCA_013743295.1", "primary_whole:GCA_025369895.1", "primary_whole:GCA_051091715.1"]	[]	[]	[]	{"both_af_minimum": "80", "conflict_ani": "96", "species_ani": "96", "subspecies_ani": "98", "subspecies_margin_percentage_points": "1", "supplied": null, "trigger_lower_ani": "94.5"}	true
self_alias|omit_reviewed_subspecies|VAL-L2-62F05239569D	VAL-L2-62F05239569D	db7ccdf246cb799a6c31320f81eb45003e12824ede9f4ca9cdbc4cfb124dc83b	Reference-removal experiments	self_alias|omit_reviewed_subspecies	not_triggered	True	0	0	16	0	0	0	0	0	0	0	0	0	0	0	0			f2991cab9a1d323bf8af66068b4d3ecc28db5ae4078dcebe4fb3d71f09a24427	[]	["primary_whole:GCA_025369895.1", "primary_whole:GCA_030411255.2", "primary_whole:GCA_030848005.1", "primary_whole:GCA_013743755.1", "primary_whole:GCA_013726395.1", "primary_whole:GCA_001729705.1", "primary_whole:GCA_013731155.1", "primary_whole:GCA_053699795.1", "primary_whole:GCA_051092005.1", "primary_whole:GCA_054871305.1", "primary_whole:GCA_030848125.1", "primary_whole:GCA_051091715.1", "primary_whole:GCA_002204775.1", "primary_whole:GCA_013743295.1", "primary_whole:GCA_050871265.1", "primary_whole:GCA_001729725.1"]	[]	[]	[]	{"both_af_minimum": "80", "conflict_ani": "96", "species_ani": "96", "subspecies_ani": "98", "subspecies_margin_percentage_points": "1", "supplied": null, "trigger_lower_ani": "94.5"}	true
self_alias|omit_reviewed_subspecies|VAL-L2-6344AD948B5E	VAL-L2-6344AD948B5E	8930f62ac9df9bede0cbba11d10cb72eab351a001d31417dfe41a4dccf6c27b7	Reference-removal experiments	self_alias|omit_reviewed_subspecies	triggered_withheld:ANIm_no_strict_witness	True	1	4	4	4	0	0	0	0	0	0	0	0	0	0	0			f2991cab9a1d323bf8af66068b4d3ecc28db5ae4078dcebe4fb3d71f09a24427	["ANIm_no_strict_witness"]	["primary_whole:GCA_001039365.2", "primary_whole:GCA_040059225.1", "primary_whole:GCA_043972695.1", "primary_whole:GCA_029542725.1"]	[]	[]	[]	{"both_af_minimum": "80", "conflict_ani": "96", "species_ani": "96", "subspecies_ani": "98", "subspecies_margin_percentage_points": "1", "supplied": null, "trigger_lower_ani": "94.5"}	true
self_alias|omit_reviewed_subspecies|VAL-L2-636C0B815862	VAL-L2-636C0B815862	beb40183f38eb33fffc0790e5274df0c29d0d609d4d06ea738e6227d7189b706	Reference-removal experiments	self_alias|omit_reviewed_subspecies	not_triggered	False	0	0	1	0	0	0	0	0	0	0	0	0	0	0	0			f2991cab9a1d323bf8af66068b4d3ecc28db5ae4078dcebe4fb3d71f09a24427	[]	["primary_whole:GCA_025244905.1"]	[]	[]	[]	{"both_af_minimum": "80", "conflict_ani": "96", "species_ani": "96", "subspecies_ani": "98", "subspecies_margin_percentage_points": "1", "supplied": null, "trigger_lower_ani": "94.5"}	true
self_alias|omit_reviewed_subspecies|VAL-L2-63A446281A2E	VAL-L2-63A446281A2E	37e376b743a490e80241d910a716adf8b4500aa5f700f18b234a6e5fd359be39	Reference-removal experiments	self_alias|omit_reviewed_subspecies	not_triggered	False	0	0	0	0	0	0	0	0	0	0	0	0	0	0	0			f2991cab9a1d323bf8af66068b4d3ecc28db5ae4078dcebe4fb3d71f09a24427	[]	[]	[]	[]	[]	{"both_af_minimum": "80", "conflict_ani": "96", "species_ani": "96", "subspecies_ani": "98", "subspecies_margin_percentage_points": "1", "supplied": null, "trigger_lower_ani": "94.5"}	true
self_alias|omit_reviewed_subspecies|VAL-L2-63A98375B5E0	VAL-L2-63A98375B5E0	2353b781965a67626aae4a513c124f1589153667174c03bf50b8111b1e2625f8	Reference-removal experiments	self_alias|omit_reviewed_subspecies	not_triggered	True	0	0	6	0	0	0	0	0	0	0	0	0	0	0	0			f2991cab9a1d323bf8af66068b4d3ecc28db5ae4078dcebe4fb3d71f09a24427	[]	["primary_whole:GCA_052922205.1", "primary_whole:GCA_009834325.1", "primary_whole:GCA_027595125.1", "primary_whole:GCA_040096145.1", "primary_whole:GCA_013625435.1", "primary_whole:GCA_039734725.2"]	[]	[]	[]	{"both_af_minimum": "80", "conflict_ani": "96", "species_ani": "96", "subspecies_ani": "98", "subspecies_margin_percentage_points": "1", "supplied": null, "trigger_lower_ani": "94.5"}	true
self_alias|omit_reviewed_subspecies|VAL-L2-63CACB055B8D	VAL-L2-63CACB055B8D	04bb9014d87014cd2723f5aff98ea0564131013ce9e2e0046465f4827ad14438	Reference-removal experiments	self_alias|omit_reviewed_subspecies	not_triggered	False	0	0	2	0	0	0	0	0	0	0	0	0	0	0	0			f2991cab9a1d323bf8af66068b4d3ecc28db5ae4078dcebe4fb3d71f09a24427	[]	["primary_whole:GCA_035556915.2", "primary_whole:GCA_031851495.1"]	[]	[]	[]	{"both_af_minimum": "80", "conflict_ani": "96", "species_ani": "96", "subspecies_ani": "98", "subspecies_margin_percentage_points": "1", "supplied": null, "trigger_lower_ani": "94.5"}	true
self_alias|omit_reviewed_subspecies|VAL-L2-6430E840AD1D	VAL-L2-6430E840AD1D	0e87e3e36be82c83f4f1d5ae8f82db791f2ed7e9598c839d4c0ef81927de267d	Reference-removal experiments	self_alias|omit_reviewed_subspecies	not_triggered	False	0	0	0	0	0	0	0	0	0	0	0	0	0	0	0			f2991cab9a1d323bf8af66068b4d3ecc28db5ae4078dcebe4fb3d71f09a24427	[]	[]	[]	[]	[]	{"both_af_minimum": "80", "conflict_ani": "96", "species_ani": "96", "subspecies_ani": "98", "subspecies_margin_percentage_points": "1", "supplied": null, "trigger_lower_ani": "94.5"}	true
self_alias|omit_reviewed_subspecies|VAL-L2-64AB80DF5396	VAL-L2-64AB80DF5396	25e5a3b3d5389a8cbcc553467ba6e01cffb7c9516a0f380f4aa1f789382c25f1	Reference-removal experiments	self_alias|omit_reviewed_subspecies	not_triggered	True	0	0	0	0	0	0	0	0	0	0	0	0	0	0	0			f2991cab9a1d323bf8af66068b4d3ecc28db5ae4078dcebe4fb3d71f09a24427	[]	[]	[]	[]	[]	{"both_af_minimum": "80", "conflict_ani": "96", "species_ani": "96", "subspecies_ani": "98", "subspecies_margin_percentage_points": "1", "supplied": null, "trigger_lower_ani": "94.5"}	true
self_alias|omit_reviewed_subspecies|VAL-L2-657EA63424FC	VAL-L2-657EA63424FC	84553b723268e7b468ba437830f1ec3972a70872afb709654ab82d24ff279a25	Reference-removal experiments	self_alias|omit_reviewed_subspecies	not_triggered	False	0	0	0	0	0	0	0	0	0	0	0	0	0	0	0			f2991cab9a1d323bf8af66068b4d3ecc28db5ae4078dcebe4fb3d71f09a24427	[]	[]	[]	[]	[]	{"both_af_minimum": "80", "conflict_ani": "96", "species_ani": "96", "subspecies_ani": "98", "subspecies_margin_percentage_points": "1", "supplied": null, "trigger_lower_ani": "94.5"}	true
self_alias|omit_reviewed_subspecies|VAL-L2-663A4AA9DA6F	VAL-L2-663A4AA9DA6F	ddc667e9e2c0cf266983795da29deb09ba27da18cf0cce0a5c80a18a305d2bfb	Reference-removal experiments	self_alias|omit_reviewed_subspecies	not_triggered	True	0	0	17	0	0	0	0	0	0	0	0	0	0	0	0			f2991cab9a1d323bf8af66068b4d3ecc28db5ae4078dcebe4fb3d71f09a24427	[]	["primary_whole:GCA_051092005.1", "primary_whole:GCA_013743755.1", "primary_whole:GCA_025369895.1", "primary_whole:GCA_030848005.1", "primary_whole:GCA_001729705.1", "primary_whole:GCA_013731155.1", "primary_whole:GCA_013726395.1", "primary_whole:GCA_013743295.1", "primary_whole:GCA_032389435.1", "primary_whole:GCA_053699795.1", "primary_whole:GCA_002204775.1", "primary_whole:GCA_030848125.1", "primary_whole:GCA_051091715.1", "primary_whole:GCA_030411255.2", "primary_whole:GCA_054871305.1", "primary_whole:GCA_001729725.1", "primary_whole:GCA_039734725.2"]	[]	[]	[]	{"both_af_minimum": "80", "conflict_ani": "96", "species_ani": "96", "subspecies_ani": "98", "subspecies_margin_percentage_points": "1", "supplied": null, "trigger_lower_ani": "94.5"}	true
self_alias|omit_reviewed_subspecies|VAL-L2-66687EE18D14	VAL-L2-66687EE18D14	a7223a3cbf36e7256e2a51699aaedf7febf8bc2b4e59126aa8c178241ff72650	Reference-removal experiments	self_alias|omit_reviewed_subspecies	triggered_withheld:ANIm_no_strict_witness	True	1	4	4	4	0	0	0	0	0	0	0	0	0	0	0			f2991cab9a1d323bf8af66068b4d3ecc28db5ae4078dcebe4fb3d71f09a24427	["ANIm_no_strict_witness"]	["primary_whole:GCA_040059225.1", "primary_whole:GCA_029542725.1", "primary_whole:GCA_043972695.1", "primary_whole:GCA_001039365.2"]	[]	[]	[]	{"both_af_minimum": "80", "conflict_ani": "96", "species_ani": "96", "subspecies_ani": "98", "subspecies_margin_percentage_points": "1", "supplied": null, "trigger_lower_ani": "94.5"}	true
self_alias|omit_reviewed_subspecies|VAL-L2-6687C4BB6414	VAL-L2-6687C4BB6414	59fc7878226b852de7ff01dd6372af8ec494528d4ec967767a1d1283429ae528	Reference-removal experiments	self_alias|omit_reviewed_subspecies	not_triggered	True	0	0	5	0	0	0	0	0	0	0	0	0	0	0	0			f2991cab9a1d323bf8af66068b4d3ecc28db5ae4078dcebe4fb3d71f09a24427	[]	["primary_whole:GCA_040096145.1", "primary_whole:GCA_013625435.1", "primary_whole:GCA_039734725.2", "primary_whole:GCA_052922205.1", "primary_whole:GCA_027595125.1"]	[]	[]	[]	{"both_af_minimum": "80", "conflict_ani": "96", "species_ani": "96", "subspecies_ani": "98", "subspecies_margin_percentage_points": "1", "supplied": null, "trigger_lower_ani": "94.5"}	true
self_alias|omit_reviewed_subspecies|VAL-L2-668EEE4821E9	VAL-L2-668EEE4821E9	1ccffe9f8e2a15a656017c8706ff2165e8d083c78e0013b7028bb5bd84a0f5df	Reference-removal experiments	self_alias|omit_reviewed_subspecies	not_triggered	False	0	0	0	0	0	0	0	0	0	0	0	0	0	0	0			f2991cab9a1d323bf8af66068b4d3ecc28db5ae4078dcebe4fb3d71f09a24427	[]	[]	[]	[]	[]	{"both_af_minimum": "80", "conflict_ani": "96", "species_ani": "96", "subspecies_ani": "98", "subspecies_margin_percentage_points": "1", "supplied": null, "trigger_lower_ani": "94.5"}	true
self_alias|omit_reviewed_subspecies|VAL-L2-66913019A371	VAL-L2-66913019A371	36a04634a7954568e65186979c06b173c4b9824cdde87f15db6c020432acdba3	Reference-removal experiments	self_alias|omit_reviewed_subspecies	triggered_withheld:skani_coverage_not_rescuable	True	1	0	0	0	0	0	0	0	0	0	0	0	0	0	0			f2991cab9a1d323bf8af66068b4d3ecc28db5ae4078dcebe4fb3d71f09a24427	["skani_coverage_not_rescuable"]	[]	[]	[]	[]	{"both_af_minimum": "80", "conflict_ani": "96", "species_ani": "96", "subspecies_ani": "98", "subspecies_margin_percentage_points": "1", "supplied": null, "trigger_lower_ani": "94.5"}	true
self_alias|omit_reviewed_subspecies|VAL-L2-66DE1A45A848	VAL-L2-66DE1A45A848	12d69eaddfab81682e9387cf959795b05c1aea05c7f17a479e03d2580d92498f	Reference-removal experiments	self_alias|omit_reviewed_subspecies	rescued_correct	True	1	7	7	7	1	1	0	0	0	0	1	1	0	1	1			f2991cab9a1d323bf8af66068b4d3ecc28db5ae4078dcebe4fb3d71f09a24427	[]	["primary_whole:GCA_052974775.1", "primary_whole:GCA_014490845.1", "primary_whole:GCA_009184765.2", "primary_whole:GCA_021347605.1", "primary_whole:GCA_001729805.1", "primary_whole:GCA_047116295.1", "primary_whole:GCA_014490825.1"]	["primary_whole:GCA_052974775.1"]	[]	[]	{"both_af_minimum": "80", "conflict_ani": "96", "species_ani": "96", "subspecies_ani": "98", "subspecies_margin_percentage_points": "1", "supplied": null, "trigger_lower_ani": "94.5"}	true
self_alias|omit_reviewed_subspecies|VAL-L2-6714AC7B5CC0	VAL-L2-6714AC7B5CC0	603ed679732e01cb7d1a06ec73d89a53fc12b6f6b22f071df5dee866cdf982b9	Reference-removal experiments	self_alias|omit_reviewed_subspecies	not_triggered	True	0	0	4	0	0	0	0	0	0	0	0	0	0	0	0			f2991cab9a1d323bf8af66068b4d3ecc28db5ae4078dcebe4fb3d71f09a24427	[]	["primary_whole:GCA_013743755.1", "primary_whole:GCA_002204775.1", "primary_whole:GCA_030411255.2", "primary_whole:GCA_043965205.1"]	[]	[]	[]	{"both_af_minimum": "80", "conflict_ani": "96", "species_ani": "96", "subspecies_ani": "98", "subspecies_margin_percentage_points": "1", "supplied": null, "trigger_lower_ani": "94.5"}	true
self_alias|omit_reviewed_subspecies|VAL-L2-67330BF66CB0	VAL-L2-67330BF66CB0	dd885fcbd3ecda69d192f36077d780ae6c139d7f67b0ab90a84a4d259a775c9c	Reference-removal experiments	self_alias|omit_reviewed_subspecies	not_triggered	True	0	0	9	0	0	0	0	0	0	0	0	0	0	0	0			f2991cab9a1d323bf8af66068b4d3ecc28db5ae4078dcebe4fb3d71f09a24427	[]	["primary_whole:GCA_030848005.1", "primary_whole:GCA_030411255.2", "primary_whole:GCA_013743295.1", "primary_whole:GCA_046097115.1", "primary_whole:GCA_013743755.1", "primary_whole:GCA_051091715.1", "primary_whole:GCA_030848125.1", "primary_whole:GCA_002204775.1", "primary_whole:GCA_039734725.2"]	[]	[]	[]	{"both_af_minimum": "80", "conflict_ani": "96", "species_ani": "96", "subspecies_ani": "98", "subspecies_margin_percentage_points": "1", "supplied": null, "trigger_lower_ani": "94.5"}	true
self_alias|omit_reviewed_subspecies|VAL-L2-6735144BA766	VAL-L2-6735144BA766	d4f589c32a9c204c0154c75800a8bbdef47ebef811323e4fff74d03b6f2023bd	Reference-removal experiments	self_alias|omit_reviewed_subspecies	not_triggered	True	0	0	4	0	0	0	0	0	0	0	0	0	0	0	0			f2991cab9a1d323bf8af66068b4d3ecc28db5ae4078dcebe4fb3d71f09a24427	[]	["primary_whole:GCA_027595125.1", "primary_whole:GCA_052921675.1", "primary_whole:GCA_013625435.1", "primary_whole:GCA_052922205.1"]	[]	[]	[]	{"both_af_minimum": "80", "conflict_ani": "96", "species_ani": "96", "subspecies_ani": "98", "subspecies_margin_percentage_points": "1", "supplied": null, "trigger_lower_ani": "94.5"}	true
self_alias|omit_reviewed_subspecies|VAL-L2-67647B7BD8EA	VAL-L2-67647B7BD8EA	b8554573ea15955ee71437d0c6eaffd4caef4595711ce99af6eb46a02b4cd5bc	Reference-removal experiments	self_alias|omit_reviewed_subspecies	not_triggered	True	0	0	0	0	0	0	0	0	0	0	0	0	0	0	0			f2991cab9a1d323bf8af66068b4d3ecc28db5ae4078dcebe4fb3d71f09a24427	[]	[]	[]	[]	[]	{"both_af_minimum": "80", "conflict_ani": "96", "species_ani": "96", "subspecies_ani": "98", "subspecies_margin_percentage_points": "1", "supplied": null, "trigger_lower_ani": "94.5"}	true
self_alias|omit_reviewed_subspecies|VAL-L2-6764F08D7D25	VAL-L2-6764F08D7D25	3720348a99f7d79289573ca79b5b1897429034094182f7b42ee7a35a39a4bb6c	Reference-removal experiments	self_alias|omit_reviewed_subspecies	not_triggered	False	0	0	2	0	0	0	0	0	0	0	0	0	0	0	0			f2991cab9a1d323bf8af66068b4d3ecc28db5ae4078dcebe4fb3d71f09a24427	[]	["primary_whole:GCA_003964905.1", "primary_whole:GCA_025244905.1"]	[]	[]	[]	{"both_af_minimum": "80", "conflict_ani": "96", "species_ani": "96", "subspecies_ani": "98", "subspecies_margin_percentage_points": "1", "supplied": null, "trigger_lower_ani": "94.5"}	true
self_alias|omit_reviewed_subspecies|VAL-L2-67C522BB645B	VAL-L2-67C522BB645B	c442587009bc672aa7d3da02abcbb01c9279528f0d154a8493124d0ae81e1352	Reference-removal experiments	self_alias|omit_reviewed_subspecies	rescued_correct	True	1	17	17	17	5	1	0	0	0	0	5	1	0	1	1			f2991cab9a1d323bf8af66068b4d3ecc28db5ae4078dcebe4fb3d71f09a24427	[]	["primary_whole:GCA_030848005.1", "primary_whole:GCA_013731155.1", "primary_whole:GCA_013743755.1", "primary_whole:GCA_001729785.1", "primary_whole:GCA_030411255.2", "primary_whole:GCA_053699795.1", "primary_whole:GCA_001729705.1", "primary_whole:GCA_013743295.1", "primary_whole:GCA_013726395.1", "primary_whole:GCA_051092005.1", "primary_whole:GCA_002204775.1", "primary_whole:GCA_030848125.1", "primary_whole:GCA_054871305.1", "primary_whole:GCA_025369895.1", "primary_whole:GCA_001729725.1", "primary_whole:GCA_051091715.1", "primary_whole:GCA_039734725.2"]	["primary_whole:GCA_030848005.1", "primary_whole:GCA_030411255.2", "primary_whole:GCA_001729705.1", "primary_whole:GCA_013743295.1", "primary_whole:GCA_013726395.1"]	[]	[]	{"both_af_minimum": "80", "conflict_ani": "96", "species_ani": "96", "subspecies_ani": "98", "subspecies_margin_percentage_points": "1", "supplied": null, "trigger_lower_ani": "94.5"}	true
self_alias|omit_reviewed_subspecies|VAL-L2-685DCE8FAB2B	VAL-L2-685DCE8FAB2B	3569e76aa685d00c6b2962180956701bfd0d1157eb0403dce30fc855dc85b4d8	Reference-removal experiments	self_alias|omit_reviewed_subspecies	not_triggered	True	0	0	2	0	0	0	0	0	0	0	0	0	0	0	0			f2991cab9a1d323bf8af66068b4d3ecc28db5ae4078dcebe4fb3d71f09a24427	[]	["primary_whole:GCA_009834325.1", "primary_whole:GCA_013738375.1"]	[]	[]	[]	{"both_af_minimum": "80", "conflict_ani": "96", "species_ani": "96", "subspecies_ani": "98", "subspecies_margin_percentage_points": "1", "supplied": null, "trigger_lower_ani": "94.5"}	true
self_alias|omit_reviewed_subspecies|VAL-L2-686DE3426E02	VAL-L2-686DE3426E02	d3dbc6dcc93d8233ab6759ce44ddea2c70bcbe47e2a136dfbf057d09d53b22b3	Reference-removal experiments	self_alias|omit_reviewed_subspecies	not_triggered	True	0	0	6	0	0	0	0	0	0	0	0	0	0	0	0			f2991cab9a1d323bf8af66068b4d3ecc28db5ae4078dcebe4fb3d71f09a24427	[]	["primary_whole:GCA_009834325.1", "primary_whole:GCA_052922205.1", "primary_whole:GCA_013625435.1", "primary_whole:GCA_040096145.1", "primary_whole:GCA_027595125.1", "primary_whole:GCA_052921675.1"]	[]	[]	[]	{"both_af_minimum": "80", "conflict_ani": "96", "species_ani": "96", "subspecies_ani": "98", "subspecies_margin_percentage_points": "1", "supplied": null, "trigger_lower_ani": "94.5"}	true
self_alias|omit_reviewed_subspecies|VAL-L2-68C140AA325B	VAL-L2-68C140AA325B	804c26982adee701626fddc356ce6d0dc583a51cb7e6bccc0f4ef66f81b802eb	Reference-removal experiments	self_alias|omit_reviewed_subspecies	not_triggered	True	0	0	6	0	0	0	0	0	0	0	0	0	0	0	0			f2991cab9a1d323bf8af66068b4d3ecc28db5ae4078dcebe4fb3d71f09a24427	[]	["primary_whole:GCA_052921675.1", "primary_whole:GCA_052922205.1", "primary_whole:GCA_001729745.1", "primary_whole:GCA_027595125.1", "primary_whole:GCA_013625435.1", "primary_whole:GCA_040096145.1"]	[]	[]	[]	{"both_af_minimum": "80", "conflict_ani": "96", "species_ani": "96", "subspecies_ani": "98", "subspecies_margin_percentage_points": "1", "supplied": null, "trigger_lower_ani": "94.5"}	true
self_alias|omit_reviewed_subspecies|VAL-L2-68E0A9F0ADAD	VAL-L2-68E0A9F0ADAD	30bd20307bb8c0b3bcee7be8ff32b1751c32273892ea816b5298b3fad0e2fd05	Reference-removal experiments	self_alias|omit_reviewed_subspecies	triggered_withheld:ANIm_no_strict_witness	True	1	4	4	4	0	0	0	0	0	0	0	0	0	0	0			f2991cab9a1d323bf8af66068b4d3ecc28db5ae4078dcebe4fb3d71f09a24427	["ANIm_no_strict_witness"]	["primary_whole:GCA_001039365.2", "primary_whole:GCA_040059225.1", "primary_whole:GCA_043972695.1", "primary_whole:GCA_029542725.1"]	[]	[]	[]	{"both_af_minimum": "80", "conflict_ani": "96", "species_ani": "96", "subspecies_ani": "98", "subspecies_margin_percentage_points": "1", "supplied": null, "trigger_lower_ani": "94.5"}	true
self_alias|omit_reviewed_subspecies|VAL-L2-691FE59B7AEF	VAL-L2-691FE59B7AEF	85001555beebb59d7763e5ba78ef3c224b2f1d28cc4ff551f1747e05ac9a7255	Reference-removal experiments	self_alias|omit_reviewed_subspecies	not_triggered	True	0	0	6	0	0	0	0	0	0	0	0	0	0	0	0			f2991cab9a1d323bf8af66068b4d3ecc28db5ae4078dcebe4fb3d71f09a24427	[]	["primary_whole:GCA_001729745.1", "primary_whole:GCA_009834325.1", "primary_whole:GCA_052922205.1", "primary_whole:GCA_052921675.1", "primary_whole:GCA_013625435.1", "primary_whole:GCA_027595125.1"]	[]	[]	[]	{"both_af_minimum": "80", "conflict_ani": "96", "species_ani": "96", "subspecies_ani": "98", "subspecies_margin_percentage_points": "1", "supplied": null, "trigger_lower_ani": "94.5"}	true
self_alias|omit_reviewed_subspecies|VAL-L2-6920BA824403	VAL-L2-6920BA824403	c1a0231f54e0ab1322c25175ad11663f0992a029397bafaf4e6af5fefc35fec4	Reference-removal experiments	self_alias|omit_reviewed_subspecies	triggered_withheld:skani_coverage_not_rescuable	True	1	0	0	0	0	0	0	0	0	0	0	0	0	0	0			f2991cab9a1d323bf8af66068b4d3ecc28db5ae4078dcebe4fb3d71f09a24427	["skani_coverage_not_rescuable"]	[]	[]	[]	[]	{"both_af_minimum": "80", "conflict_ani": "96", "species_ani": "96", "subspecies_ani": "98", "subspecies_margin_percentage_points": "1", "supplied": null, "trigger_lower_ani": "94.5"}	true
self_alias|omit_reviewed_subspecies|VAL-L2-69333DCCEC0D	VAL-L2-69333DCCEC0D	4b00f8f602a894ac0d342f857b0ba438ec75351a3919735876b986d30ad393a4	Reference-removal experiments	self_alias|omit_reviewed_subspecies	not_triggered	False	0	0	0	0	0	0	0	0	0	0	0	0	0	0	0			f2991cab9a1d323bf8af66068b4d3ecc28db5ae4078dcebe4fb3d71f09a24427	[]	[]	[]	[]	[]	{"both_af_minimum": "80", "conflict_ani": "96", "species_ani": "96", "subspecies_ani": "98", "subspecies_margin_percentage_points": "1", "supplied": null, "trigger_lower_ani": "94.5"}	true
self_alias|omit_reviewed_subspecies|VAL-L2-69D1FD2277E3	VAL-L2-69D1FD2277E3	cd17fcaeb2a2cb9d31bca673afee06297fa135a8a6b1b3e0ef0cf7643f03679d	Reference-removal experiments	self_alias|omit_reviewed_subspecies	rescued_correct	True	1	18	18	18	6	1	0	0	0	0	6	1	0	1	1			f2991cab9a1d323bf8af66068b4d3ecc28db5ae4078dcebe4fb3d71f09a24427	[]	["primary_whole:GCA_013743755.1", "primary_whole:GCA_025369895.1", "primary_whole:GCA_053699795.1", "primary_whole:GCA_013726395.1", "primary_whole:GCA_013731155.1", "primary_whole:GCA_030411255.2", "primary_whole:GCA_032389435.1", "primary_whole:GCA_051092005.1", "primary_whole:GCA_051091715.1", "primary_whole:GCA_054871305.1", "primary_whole:GCA_001729785.1", "primary_whole:GCA_030848005.1", "primary_whole:GCA_002204775.1", "primary_whole:GCA_030848125.1", "primary_whole:GCA_001729705.1", "primary_whole:GCA_001729725.1", "primary_whole:GCA_013743295.1", "primary_whole:GCA_039734725.2"]	["primary_whole:GCA_013726395.1", "primary_whole:GCA_013731155.1", "primary_whole:GCA_030411255.2", "primary_whole:GCA_030848005.1", "primary_whole:GCA_001729705.1", "primary_whole:GCA_013743295.1"]	[]	[]	{"both_af_minimum": "80", "conflict_ani": "96", "species_ani": "96", "subspecies_ani": "98", "subspecies_margin_percentage_points": "1", "supplied": null, "trigger_lower_ani": "94.5"}	true
self_alias|omit_reviewed_subspecies|VAL-L2-69EE56A396BC	VAL-L2-69EE56A396BC	968971cd0ee87fc279ad838f3f66204a168549112a281520a323753cee640126	Reference-removal experiments	self_alias|omit_reviewed_subspecies	not_triggered	False	0	0	0	0	0	0	0	0	0	0	0	0	0	0	0			f2991cab9a1d323bf8af66068b4d3ecc28db5ae4078dcebe4fb3d71f09a24427	[]	[]	[]	[]	[]	{"both_af_minimum": "80", "conflict_ani": "96", "species_ani": "96", "subspecies_ani": "98", "subspecies_margin_percentage_points": "1", "supplied": null, "trigger_lower_ani": "94.5"}	true
self_alias|omit_reviewed_subspecies|VAL-L2-6A2CD35A4CCB	VAL-L2-6A2CD35A4CCB	56800d4b5e6765d7db817d3003d4828823cf51c69fbacfad800fdad5d11cb420	Reference-removal experiments	self_alias|omit_reviewed_subspecies	not_triggered	False	0	0	0	0	0	0	0	0	0	0	0	0	0	0	0			f2991cab9a1d323bf8af66068b4d3ecc28db5ae4078dcebe4fb3d71f09a24427	[]	[]	[]	[]	[]	{"both_af_minimum": "80", "conflict_ani": "96", "species_ani": "96", "subspecies_ani": "98", "subspecies_margin_percentage_points": "1", "supplied": null, "trigger_lower_ani": "94.5"}	true
self_alias|omit_reviewed_subspecies|VAL-L2-6A643A8C9C87	VAL-L2-6A643A8C9C87	0049ed6310633b37b458535e3be23584bb2c98ff20f96caf28e66b0edc401373	Reference-removal experiments	self_alias|omit_reviewed_subspecies	triggered_withheld:ANIm_no_strict_witness	True	1	5	5	5	0	0	0	0	0	0	0	0	0	0	0			f2991cab9a1d323bf8af66068b4d3ecc28db5ae4078dcebe4fb3d71f09a24427	["ANIm_no_strict_witness"]	["primary_whole:GCA_043972695.1", "primary_whole:GCA_001039365.2", "primary_whole:GCA_040059225.1", "primary_whole:GCA_029542725.1", "primary_whole:GCA_002952735.2"]	[]	[]	[]	{"both_af_minimum": "80", "conflict_ani": "96", "species_ani": "96", "subspecies_ani": "98", "subspecies_margin_percentage_points": "1", "supplied": null, "trigger_lower_ani": "94.5"}	true
self_alias|omit_reviewed_subspecies|VAL-L2-6A6FA9929ED0	VAL-L2-6A6FA9929ED0	0dfaef3119b863fb31c9b661612820aede7ae98a3ceb71a14ed5decb002ea80e	Reference-removal experiments	self_alias|omit_reviewed_subspecies	not_triggered	True	0	0	10	0	0	0	0	0	0	0	0	0	0	0	0			f2991cab9a1d323bf8af66068b4d3ecc28db5ae4078dcebe4fb3d71f09a24427	["species_coverage_not_met"]	["primary_whole:GCA_030848005.1", "primary_whole:GCA_013743755.1", "primary_whole:GCA_043965205.1", "primary_whole:GCA_053699795.1", "primary_whole:GCA_013743295.1", "primary_whole:GCA_046097115.1", "primary_whole:GCA_051091715.1", "primary_whole:GCA_002204775.1", "primary_whole:GCA_030411255.2", "primary_whole:GCA_039734725.2"]	[]	[]	[]	{"both_af_minimum": "80", "conflict_ani": "96", "species_ani": "96", "subspecies_ani": "98", "subspecies_margin_percentage_points": "1", "supplied": null, "trigger_lower_ani": "94.5"}	true
self_alias|omit_reviewed_subspecies|VAL-L2-6AD47FA26986	VAL-L2-6AD47FA26986	cbb1d935592a42fe0419a26022e9842888809d5a64ee5b9ba0c6ae49d1857e93	Reference-removal experiments	self_alias|omit_reviewed_subspecies	not_triggered	False	0	0	0	0	0	0	0	0	0	0	0	0	0	0	0			f2991cab9a1d323bf8af66068b4d3ecc28db5ae4078dcebe4fb3d71f09a24427	[]	[]	[]	[]	[]	{"both_af_minimum": "80", "conflict_ani": "96", "species_ani": "96", "subspecies_ani": "98", "subspecies_margin_percentage_points": "1", "supplied": null, "trigger_lower_ani": "94.5"}	true
self_alias|omit_reviewed_subspecies|VAL-L2-6AEF8BE17F8C	VAL-L2-6AEF8BE17F8C	f7bc4e64a4866f072fd08052dd87f3e24bc5739d8574a267afcbc909721ef734	Reference-removal experiments	self_alias|omit_reviewed_subspecies	not_triggered	True	0	0	8	0	0	0	0	0	0	0	0	0	0	0	0			f2991cab9a1d323bf8af66068b4d3ecc28db5ae4078dcebe4fb3d71f09a24427	[]	["primary_whole:GCA_001729745.1", "primary_whole:GCA_013738375.1", "primary_whole:GCA_009834325.1", "primary_whole:GCA_052921675.1", "primary_whole:GCA_052922205.1", "primary_whole:GCA_013625435.1", "primary_whole:GCA_040096145.1", "primary_whole:GCA_027595125.1"]	[]	[]	[]	{"both_af_minimum": "80", "conflict_ani": "96", "species_ani": "96", "subspecies_ani": "98", "subspecies_margin_percentage_points": "1", "supplied": null, "trigger_lower_ani": "94.5"}	true
self_alias|omit_reviewed_subspecies|VAL-L2-6B1E269C8A72	VAL-L2-6B1E269C8A72	24ceee38ba82c0828d6baef6bda4cf654531d68bd6dc25b0fbb0fc3e3f3dc50c	Reference-removal experiments	self_alias|omit_reviewed_subspecies	not_triggered	True	0	0	12	0	0	0	0	0	0	0	0	0	0	0	0			f2991cab9a1d323bf8af66068b4d3ecc28db5ae4078dcebe4fb3d71f09a24427	["species_coverage_not_met"]	["primary_whole:GCA_030848005.1", "primary_whole:GCA_013743755.1", "primary_whole:GCA_053699795.1", "primary_whole:GCA_013743295.1", "primary_whole:GCA_046097115.1", "primary_whole:GCA_025369895.1", "primary_whole:GCA_043965205.1", "primary_whole:GCA_051091715.1", "primary_whole:GCA_002204775.1", "primary_whole:GCA_030411255.2", "primary_whole:GCA_030848125.1", "primary_whole:GCA_039734725.2"]	[]	[]	[]	{"both_af_minimum": "80", "conflict_ani": "96", "species_ani": "96", "subspecies_ani": "98", "subspecies_margin_percentage_points": "1", "supplied": null, "trigger_lower_ani": "94.5"}	true
self_alias|omit_reviewed_subspecies|VAL-L2-6BCC0A662621	VAL-L2-6BCC0A662621	541359d01eb134f826ee4377aedbcdbfefcf4dfd37638c94608542c995c7a564	Reference-removal experiments	self_alias|omit_reviewed_subspecies	not_triggered	True	0	0	6	0	0	0	0	0	0	0	0	0	0	0	0			f2991cab9a1d323bf8af66068b4d3ecc28db5ae4078dcebe4fb3d71f09a24427	[]	["primary_whole:GCA_013625435.1", "primary_whole:GCA_027595125.1", "primary_whole:GCA_040096145.1", "primary_whole:GCA_009834325.1", "primary_whole:GCA_052922205.1", "primary_whole:GCA_052921675.1"]	[]	[]	[]	{"both_af_minimum": "80", "conflict_ani": "96", "species_ani": "96", "subspecies_ani": "98", "subspecies_margin_percentage_points": "1", "supplied": null, "trigger_lower_ani": "94.5"}	true
self_alias|omit_reviewed_subspecies|VAL-L2-6BD2070113B3	VAL-L2-6BD2070113B3	7035e3adf2710a8cacb87de60322befb1d9359a9ed70223f999e0ef8e4acefb6	Reference-removal experiments	self_alias|omit_reviewed_subspecies	not_triggered	True	0	0	0	0	0	0	0	0	0	0	0	0	0	0	0			f2991cab9a1d323bf8af66068b4d3ecc28db5ae4078dcebe4fb3d71f09a24427	[]	[]	[]	[]	[]	{"both_af_minimum": "80", "conflict_ani": "96", "species_ani": "96", "subspecies_ani": "98", "subspecies_margin_percentage_points": "1", "supplied": null, "trigger_lower_ani": "94.5"}	true
self_alias|omit_reviewed_subspecies|VAL-L2-6C5F6F23BAD8	VAL-L2-6C5F6F23BAD8	aa78ccf5747403ae05a6acad2877e0c7bbdcc37a36a430d493507ca9a20051b0	Reference-removal experiments	self_alias|omit_reviewed_subspecies	not_triggered	False	0	0	0	0	0	0	0	0	0	0	0	0	0	0	0			f2991cab9a1d323bf8af66068b4d3ecc28db5ae4078dcebe4fb3d71f09a24427	[]	[]	[]	[]	[]	{"both_af_minimum": "80", "conflict_ani": "96", "species_ani": "96", "subspecies_ani": "98", "subspecies_margin_percentage_points": "1", "supplied": null, "trigger_lower_ani": "94.5"}	true
self_alias|omit_reviewed_subspecies|VAL-L2-6C84C7EADF7B	VAL-L2-6C84C7EADF7B	5c0341470c40fb964c910f9a9ae2b28ed2643a9285dcd916eecca74fd497ab2e	Reference-removal experiments	self_alias|omit_reviewed_subspecies	not_triggered	True	0	0	7	0	0	0	0	0	0	0	0	0	0	0	0			f2991cab9a1d323bf8af66068b4d3ecc28db5ae4078dcebe4fb3d71f09a24427	[]	["primary_whole:GCA_001729745.1", "primary_whole:GCA_039734725.2", "primary_whole:GCA_040096145.1", "primary_whole:GCA_009834325.1", "primary_whole:GCA_013625435.1", "primary_whole:GCA_027595125.1", "primary_whole:GCA_052921675.1"]	[]	[]	[]	{"both_af_minimum": "80", "conflict_ani": "96", "species_ani": "96", "subspecies_ani": "98", "subspecies_margin_percentage_points": "1", "supplied": null, "trigger_lower_ani": "94.5"}	true
self_alias|omit_reviewed_subspecies|VAL-L2-6CA03AE5E056	VAL-L2-6CA03AE5E056	4e565c90f36035fe62d7916b8afb04b3975577ebaf0fe1b1f9d9165167512392	Reference-removal experiments	self_alias|omit_reviewed_subspecies	not_triggered	True	0	0	7	0	0	0	0	0	0	0	0	0	0	0	0			f2991cab9a1d323bf8af66068b4d3ecc28db5ae4078dcebe4fb3d71f09a24427	[]	["primary_whole:GCA_009834325.1", "primary_whole:GCA_039734725.2", "primary_whole:GCA_040096145.1", "primary_whole:GCA_013625435.1", "primary_whole:GCA_027595125.1", "primary_whole:GCA_052921675.1", "primary_whole:GCA_052922205.1"]	[]	[]	[]	{"both_af_minimum": "80", "conflict_ani": "96", "species_ani": "96", "subspecies_ani": "98", "subspecies_margin_percentage_points": "1", "supplied": null, "trigger_lower_ani": "94.5"}	true
self_alias|omit_reviewed_subspecies|VAL-L2-6CF0EE4DB5B7	VAL-L2-6CF0EE4DB5B7	5dc480d5804f359405679235343a3919c5277689588fde8be0bbf5225f660a2f	Reference-removal experiments	self_alias|omit_reviewed_subspecies	rescued_correct	True	1	15	15	15	2	1	0	0	0	0	2	1	0	1	1			f2991cab9a1d323bf8af66068b4d3ecc28db5ae4078dcebe4fb3d71f09a24427	[]	["primary_whole:GCA_030848005.1", "primary_whole:GCA_030411255.2", "primary_whole:GCA_053699795.1", "primary_whole:GCA_002204775.1", "primary_whole:GCA_013726395.1", "primary_whole:GCA_013743755.1", "primary_whole:GCA_001729705.1", "primary_whole:GCA_013731155.1", "primary_whole:GCA_025369895.1", "primary_whole:GCA_030848125.1", "primary_whole:GCA_054871305.1", "primary_whole:GCA_001729785.1", "primary_whole:GCA_051091715.1", "primary_whole:GCA_001729725.1", "primary_whole:GCA_013743295.1"]	["primary_whole:GCA_030848005.1", "primary_whole:GCA_001729705.1"]	[]	[]	{"both_af_minimum": "80", "conflict_ani": "96", "species_ani": "96", "subspecies_ani": "98", "subspecies_margin_percentage_points": "1", "supplied": null, "trigger_lower_ani": "94.5"}	true
self_alias|omit_reviewed_subspecies|VAL-L2-6D16645CAD88	VAL-L2-6D16645CAD88	d35db3b3d6d7cf4b4c87e8d89f0c5290bf411e5922f5f514d02858717036fa55	Reference-removal experiments	self_alias|omit_reviewed_subspecies	not_triggered	True	0	0	0	0	0	0	0	0	0	0	0	0	0	0	0			f2991cab9a1d323bf8af66068b4d3ecc28db5ae4078dcebe4fb3d71f09a24427	["species_coverage_not_met"]	[]	[]	[]	[]	{"both_af_minimum": "80", "conflict_ani": "96", "species_ani": "96", "subspecies_ani": "98", "subspecies_margin_percentage_points": "1", "supplied": null, "trigger_lower_ani": "94.5"}	true
self_alias|omit_reviewed_subspecies|VAL-L2-6DB4773CD357	VAL-L2-6DB4773CD357	5ed6da5c7fc4b96a2c14e80d86c149b6b87cabdde60f57937479c2c95be60251	Reference-removal experiments	self_alias|omit_reviewed_subspecies	not_triggered	True	0	0	0	0	0	0	0	0	0	0	0	0	0	0	0			f2991cab9a1d323bf8af66068b4d3ecc28db5ae4078dcebe4fb3d71f09a24427	["species_coverage_not_met"]	[]	[]	[]	[]	{"both_af_minimum": "80", "conflict_ani": "96", "species_ani": "96", "subspecies_ani": "98", "subspecies_margin_percentage_points": "1", "supplied": null, "trigger_lower_ani": "94.5"}	true
self_alias|omit_reviewed_subspecies|VAL-L2-6DBE24CB4CD4	VAL-L2-6DBE24CB4CD4	f093dfd9bc24d6034d8dcd6fe1d646e6dac5f837794e3dab1367eb9f0d61f425	Reference-removal experiments	self_alias|omit_reviewed_subspecies	not_triggered	True	0	0	6	0	0	0	0	0	0	0	0	0	0	0	0			f2991cab9a1d323bf8af66068b4d3ecc28db5ae4078dcebe4fb3d71f09a24427	[]	["primary_whole:GCA_013743755.1", "primary_whole:GCA_030848005.1", "primary_whole:GCA_030411255.2", "primary_whole:GCA_051091715.1", "primary_whole:GCA_002204775.1", "primary_whole:GCA_039734725.2"]	[]	[]	[]	{"both_af_minimum": "80", "conflict_ani": "96", "species_ani": "96", "subspecies_ani": "98", "subspecies_margin_percentage_points": "1", "supplied": null, "trigger_lower_ani": "94.5"}	true
self_alias|omit_reviewed_subspecies|VAL-L2-6DDBEFF04A87	VAL-L2-6DDBEFF04A87	a38c372a12d614c16b9cddb572ba9836439001e63fcd519f25f05e7b82fe8cb4	Reference-removal experiments	self_alias|omit_reviewed_subspecies	not_triggered	False	0	0	0	0	0	0	0	0	0	0	0	0	0	0	0			f2991cab9a1d323bf8af66068b4d3ecc28db5ae4078dcebe4fb3d71f09a24427	[]	[]	[]	[]	[]	{"both_af_minimum": "80", "conflict_ani": "96", "species_ani": "96", "subspecies_ani": "98", "subspecies_margin_percentage_points": "1", "supplied": null, "trigger_lower_ani": "94.5"}	true
self_alias|omit_reviewed_subspecies|VAL-L2-6E2EE7CF68FD	VAL-L2-6E2EE7CF68FD	54e3bb239257538702019dbe2ba10f6c229118067598d0105cd6fd97b3a8747a	Reference-removal experiments	self_alias|omit_reviewed_subspecies	not_triggered	True	0	0	8	0	0	0	0	0	0	0	0	0	0	0	0			f2991cab9a1d323bf8af66068b4d3ecc28db5ae4078dcebe4fb3d71f09a24427	[]	["primary_whole:GCA_052921675.1", "primary_whole:GCA_052922205.1", "primary_whole:GCA_040096145.1", "primary_whole:GCA_009834325.1", "primary_whole:GCA_013625435.1", "primary_whole:GCA_001729745.1", "primary_whole:GCA_027595125.1", "primary_whole:GCA_013738375.1"]	[]	[]	[]	{"both_af_minimum": "80", "conflict_ani": "96", "species_ani": "96", "subspecies_ani": "98", "subspecies_margin_percentage_points": "1", "supplied": null, "trigger_lower_ani": "94.5"}	true
self_alias|omit_reviewed_subspecies|VAL-L2-6E6E921C3AAA	VAL-L2-6E6E921C3AAA	dbac556754ea1e4b4f60a7a689c414abff3b0462b41d48bfc82f00a8831346d5	Reference-removal experiments	self_alias|omit_reviewed_subspecies	not_triggered	False	0	0	1	0	0	0	0	0	0	0	0	0	0	0	0			f2991cab9a1d323bf8af66068b4d3ecc28db5ae4078dcebe4fb3d71f09a24427	[]	["primary_whole:GCA_025244905.1"]	[]	[]	[]	{"both_af_minimum": "80", "conflict_ani": "96", "species_ani": "96", "subspecies_ani": "98", "subspecies_margin_percentage_points": "1", "supplied": null, "trigger_lower_ani": "94.5"}	true
self_alias|omit_reviewed_subspecies|VAL-L2-6E9D04CDE4EA	VAL-L2-6E9D04CDE4EA	b16c8e43842e1d2c6f5dd472dd03839643e646884cdf6bdb95162b2d2c647655	Reference-removal experiments	self_alias|omit_reviewed_subspecies	triggered_withheld:method_gate_disagreement	True	1	18	18	18	3	1	0	0	1	1	3	1	0	0	1			f2991cab9a1d323bf8af66068b4d3ecc28db5ae4078dcebe4fb3d71f09a24427	["method_gate_disagreement"]	["primary_whole:GCA_030411255.2", "primary_whole:GCA_030848005.1", "primary_whole:GCA_051091715.1", "primary_whole:GCA_013726395.1", "primary_whole:GCA_025369895.1", "primary_whole:GCA_051092005.1", "primary_whole:GCA_053699795.1", "primary_whole:GCA_001729725.1", "primary_whole:GCA_013731155.1", "primary_whole:GCA_013743755.1", "primary_whole:GCA_001729785.1", "primary_whole:GCA_002204775.1", "primary_whole:GCA_030848125.1", "primary_whole:GCA_001729705.1", "primary_whole:GCA_013743295.1", "primary_whole:GCA_054871305.1", "primary_whole:GCA_032389435.1", "primary_whole:GCA_039734725.2"]	["primary_whole:GCA_030848005.1", "primary_whole:GCA_013726395.1", "primary_whole:GCA_051092005.1"]	[]	["primary_whole:GCA_046097115.1"]	{"both_af_minimum": "80", "conflict_ani": "96", "species_ani": "96", "subspecies_ani": "98", "subspecies_margin_percentage_points": "1", "supplied": null, "trigger_lower_ani": "94.5"}	true
self_alias|omit_reviewed_subspecies|VAL-L2-6F8F4463C93D	VAL-L2-6F8F4463C93D	15ae1ad734e6683f33f717b87e2c68a2a687b899bbe091ba18aabd102faef9ac	Reference-removal experiments	self_alias|omit_reviewed_subspecies	not_triggered	False	0	0	0	0	0	0	0	0	0	0	0	0	0	0	0			f2991cab9a1d323bf8af66068b4d3ecc28db5ae4078dcebe4fb3d71f09a24427	[]	[]	[]	[]	[]	{"both_af_minimum": "80", "conflict_ani": "96", "species_ani": "96", "subspecies_ani": "98", "subspecies_margin_percentage_points": "1", "supplied": null, "trigger_lower_ani": "94.5"}	true
self_alias|omit_reviewed_subspecies|VAL-L2-6FA5D80B6CDF	VAL-L2-6FA5D80B6CDF	6e836d57ec7742efcfe7f2fd360e86282ee394521eaa30c76c12387ae0ed3613	Reference-removal experiments	self_alias|omit_reviewed_subspecies	not_triggered	True	0	0	6	0	0	0	0	0	0	0	0	0	0	0	0			f2991cab9a1d323bf8af66068b4d3ecc28db5ae4078dcebe4fb3d71f09a24427	[]	["primary_whole:GCA_001729745.1", "primary_whole:GCA_013625435.1", "primary_whole:GCA_052921675.1", "primary_whole:GCA_052922205.1", "primary_whole:GCA_040096145.1", "primary_whole:GCA_027595125.1"]	[]	[]	[]	{"both_af_minimum": "80", "conflict_ani": "96", "species_ani": "96", "subspecies_ani": "98", "subspecies_margin_percentage_points": "1", "supplied": null, "trigger_lower_ani": "94.5"}	true
self_alias|omit_reviewed_subspecies|VAL-L2-705824048CD6	VAL-L2-705824048CD6	9b32b8e0191aa4f65217405e8190a77e5c15aa0657f92e4c7db03baf37d29a97	Reference-removal experiments	self_alias|omit_reviewed_subspecies	not_triggered	True	0	0	3	0	0	0	0	0	0	0	0	0	0	0	0			f2991cab9a1d323bf8af66068b4d3ecc28db5ae4078dcebe4fb3d71f09a24427	[]	["primary_whole:GCA_027595125.1", "primary_whole:GCA_040096145.1", "primary_whole:GCA_052921675.1"]	[]	[]	[]	{"both_af_minimum": "80", "conflict_ani": "96", "species_ani": "96", "subspecies_ani": "98", "subspecies_margin_percentage_points": "1", "supplied": null, "trigger_lower_ani": "94.5"}	true
self_alias|omit_reviewed_subspecies|VAL-L2-70C43A6A5D59	VAL-L2-70C43A6A5D59	f47a5b9039c898eadd9b15ee0735a33173c64af010f01ea7cf730062f3055a39	Reference-removal experiments	self_alias|omit_reviewed_subspecies	triggered_withheld:method_gate_disagreement	True	1	9	9	9	1	1	0	0	1	1	1	1	0	0	1			f2991cab9a1d323bf8af66068b4d3ecc28db5ae4078dcebe4fb3d71f09a24427	["method_gate_disagreement"]	["primary_whole:GCA_030411255.2", "primary_whole:GCA_030848005.1", "primary_whole:GCA_013743755.1", "primary_whole:GCA_053699795.1", "primary_whole:GCA_002204775.1", "primary_whole:GCA_013731155.1", "primary_whole:GCA_030848125.1", "primary_whole:GCA_013743295.1", "primary_whole:GCA_051091715.1"]	["primary_whole:GCA_030848005.1"]	[]	["primary_whole:GCA_001729705.1"]	{"both_af_minimum": "80", "conflict_ani": "96", "species_ani": "96", "subspecies_ani": "98", "subspecies_margin_percentage_points": "1", "supplied": null, "trigger_lower_ani": "94.5"}	true
self_alias|omit_reviewed_subspecies|VAL-L2-70C4490449AC	VAL-L2-70C4490449AC	e646ab57e9c88e4b1f68a94b2f3d38a756cb8ddd6f6b5f0a5f6df0182f684476	Reference-removal experiments	self_alias|omit_reviewed_subspecies	triggered_withheld:ANIm_no_strict_witness	True	1	5	5	5	0	0	0	0	0	0	0	0	0	0	0			f2991cab9a1d323bf8af66068b4d3ecc28db5ae4078dcebe4fb3d71f09a24427	["ANIm_no_strict_witness"]	["primary_whole:GCA_029542725.1", "primary_whole:GCA_043972695.1", "primary_whole:GCA_001039365.2", "primary_whole:GCA_040059225.1", "primary_whole:GCA_002952735.2"]	[]	[]	[]	{"both_af_minimum": "80", "conflict_ani": "96", "species_ani": "96", "subspecies_ani": "98", "subspecies_margin_percentage_points": "1", "supplied": null, "trigger_lower_ani": "94.5"}	true
self_alias|omit_reviewed_subspecies|VAL-L2-7107423D688A	VAL-L2-7107423D688A	2115abf7a65e204cb2ec1e518c570cb6fbecd9225d8b403c174c58d0ada8a838	Reference-removal experiments	self_alias|omit_reviewed_subspecies	not_triggered	False	0	0	2	0	0	0	0	0	0	0	0	0	0	0	0			f2991cab9a1d323bf8af66068b4d3ecc28db5ae4078dcebe4fb3d71f09a24427	[]	["primary_whole:GCA_035556915.2", "primary_whole:GCA_031851495.1"]	[]	[]	[]	{"both_af_minimum": "80", "conflict_ani": "96", "species_ani": "96", "subspecies_ani": "98", "subspecies_margin_percentage_points": "1", "supplied": null, "trigger_lower_ani": "94.5"}	true
self_alias|omit_reviewed_subspecies|VAL-L2-7169893B06CC	VAL-L2-7169893B06CC	3eb3d41546d75f8e02bd1c06f08d0a3403b0993f0ee124dc7d1c7864e33f1927	Reference-removal experiments	self_alias|omit_reviewed_subspecies	triggered_withheld:method_gate_disagreement	True	1	2	2	2	2	1	0	0	1	1	2	1	0	0	1			f2991cab9a1d323bf8af66068b4d3ecc28db5ae4078dcebe4fb3d71f09a24427	["method_gate_disagreement"]	["primary_whole:GCA_046097115.1", "primary_whole:GCA_053699795.1"]	["primary_whole:GCA_046097115.1", "primary_whole:GCA_053699795.1"]	[]	["primary_whole:GCA_030848005.1"]	{"both_af_minimum": "80", "conflict_ani": "96", "species_ani": "96", "subspecies_ani": "98", "subspecies_margin_percentage_points": "1", "supplied": null, "trigger_lower_ani": "94.5"}	true
self_alias|omit_reviewed_subspecies|VAL-L2-7170CDE4CB88	VAL-L2-7170CDE4CB88	885308ace4add43ab2d928bcc1fc430d222ecf3788805fa785424c78c71b5b95	Reference-removal experiments	self_alias|omit_reviewed_subspecies	not_triggered	True	0	0	1	0	0	0	0	0	0	0	0	0	0	0	0			f2991cab9a1d323bf8af66068b4d3ecc28db5ae4078dcebe4fb3d71f09a24427	[]	["primary_whole:GCA_052921675.1"]	[]	[]	[]	{"both_af_minimum": "80", "conflict_ani": "96", "species_ani": "96", "subspecies_ani": "98", "subspecies_margin_percentage_points": "1", "supplied": null, "trigger_lower_ani": "94.5"}	true
self_alias|omit_reviewed_subspecies|VAL-L2-71C802944C74	VAL-L2-71C802944C74	964f78515da2871808081dca9ada0062f41689cb22f9a09c7edadcbe8e04280f	Reference-removal experiments	self_alias|omit_reviewed_subspecies	not_triggered	True	0	0	0	0	0	0	0	0	0	0	0	0	0	0	0			f2991cab9a1d323bf8af66068b4d3ecc28db5ae4078dcebe4fb3d71f09a24427	[]	[]	[]	[]	[]	{"both_af_minimum": "80", "conflict_ani": "96", "species_ani": "96", "subspecies_ani": "98", "subspecies_margin_percentage_points": "1", "supplied": null, "trigger_lower_ani": "94.5"}	true
self_alias|omit_reviewed_subspecies|VAL-L2-71F230697DD3	VAL-L2-71F230697DD3	0cfb731daf84f934f0b3398ee1426de97887b9ff7b150b71585dc1782d9ef0fe	Reference-removal experiments	self_alias|omit_reviewed_subspecies	not_triggered	False	0	0	2	0	0	0	0	0	0	0	0	0	0	0	0			f2991cab9a1d323bf8af66068b4d3ecc28db5ae4078dcebe4fb3d71f09a24427	[]	["primary_whole:GCA_035556915.2", "primary_whole:GCA_031851495.1"]	[]	[]	[]	{"both_af_minimum": "80", "conflict_ani": "96", "species_ani": "96", "subspecies_ani": "98", "subspecies_margin_percentage_points": "1", "supplied": null, "trigger_lower_ani": "94.5"}	true
self_alias|omit_reviewed_subspecies|VAL-L2-71FEBA82A8CD	VAL-L2-71FEBA82A8CD	31e9bf1ff79cb445172e5784566b82a9ec787c9371eac9bc94988e64ce690015	Reference-removal experiments	self_alias|omit_reviewed_subspecies	not_triggered	False	0	0	0	0	0	0	0	0	0	0	0	0	0	0	0			f2991cab9a1d323bf8af66068b4d3ecc28db5ae4078dcebe4fb3d71f09a24427	["nearest_below_species_ANI"]	[]	[]	[]	[]	{"both_af_minimum": "80", "conflict_ani": "96", "species_ani": "96", "subspecies_ani": "98", "subspecies_margin_percentage_points": "1", "supplied": null, "trigger_lower_ani": "94.5"}	true
self_alias|omit_reviewed_subspecies|VAL-L2-7228D91D6BD6	VAL-L2-7228D91D6BD6	ad884e83ad501db365dcafeb6d96cfa5bedf224b1639f2ba4c5cb764176268b9	Reference-removal experiments	self_alias|omit_reviewed_subspecies	not_triggered	True	0	0	8	0	0	0	0	0	0	0	0	0	0	0	0			f2991cab9a1d323bf8af66068b4d3ecc28db5ae4078dcebe4fb3d71f09a24427	[]	["primary_whole:GCA_052922205.1", "primary_whole:GCA_001729745.1", "primary_whole:GCA_009834325.1", "primary_whole:GCA_040096145.1", "primary_whole:GCA_013625435.1", "primary_whole:GCA_027595125.1", "primary_whole:GCA_052921675.1", "primary_whole:GCA_013738375.1"]	[]	[]	[]	{"both_af_minimum": "80", "conflict_ani": "96", "species_ani": "96", "subspecies_ani": "98", "subspecies_margin_percentage_points": "1", "supplied": null, "trigger_lower_ani": "94.5"}	true
self_alias|omit_reviewed_subspecies|VAL-L2-72B8E9E4FB20	VAL-L2-72B8E9E4FB20	e4a05a669fdd24625bb66d9d046b9c11364a3439b4e6dad2af47361b9cb8fc27	Reference-removal experiments	self_alias|omit_reviewed_subspecies	not_triggered	True	0	0	0	0	0	0	0	0	0	0	0	0	0	0	0			f2991cab9a1d323bf8af66068b4d3ecc28db5ae4078dcebe4fb3d71f09a24427	[]	[]	[]	[]	[]	{"both_af_minimum": "80", "conflict_ani": "96", "species_ani": "96", "subspecies_ani": "98", "subspecies_margin_percentage_points": "1", "supplied": null, "trigger_lower_ani": "94.5"}	true
self_alias|omit_reviewed_subspecies|VAL-L2-732E57A98976	VAL-L2-732E57A98976	17d8987a0485debe8aeb89ec22398070f0683f84c6958df6685fc5e70aad19c2	Reference-removal experiments	self_alias|omit_reviewed_subspecies	not_triggered	False	0	0	2	0	0	0	0	0	0	0	0	0	0	0	0			f2991cab9a1d323bf8af66068b4d3ecc28db5ae4078dcebe4fb3d71f09a24427	[]	["primary_whole:GCA_035556915.2", "primary_whole:GCA_031851495.1"]	[]	[]	[]	{"both_af_minimum": "80", "conflict_ani": "96", "species_ani": "96", "subspecies_ani": "98", "subspecies_margin_percentage_points": "1", "supplied": null, "trigger_lower_ani": "94.5"}	true
self_alias|omit_reviewed_subspecies|VAL-L2-74413A84B1C2	VAL-L2-74413A84B1C2	a25d5793e9205342f3d4f9c3db60d65f14e037199fde520d22c565223dee936b	Reference-removal experiments	self_alias|omit_reviewed_subspecies	not_triggered	True	0	0	0	0	0	0	0	0	0	0	0	0	0	0	0			f2991cab9a1d323bf8af66068b4d3ecc28db5ae4078dcebe4fb3d71f09a24427	[]	[]	[]	[]	[]	{"both_af_minimum": "80", "conflict_ani": "96", "species_ani": "96", "subspecies_ani": "98", "subspecies_margin_percentage_points": "1", "supplied": null, "trigger_lower_ani": "94.5"}	true
self_alias|omit_reviewed_subspecies|VAL-L2-7446483BC723	VAL-L2-7446483BC723	0421d7f772aa9e7708ece22c1d226623d76e2c6ebcb447935ef3cec69a993760	Reference-removal experiments	self_alias|omit_reviewed_subspecies	triggered_withheld:method_gate_disagreement	True	1	2	2	2	2	1	0	0	4	1	2	1	0	0	1			f2991cab9a1d323bf8af66068b4d3ecc28db5ae4078dcebe4fb3d71f09a24427	["method_gate_disagreement"]	["primary_whole:GCA_053699795.1", "primary_whole:GCA_046097115.1"]	["primary_whole:GCA_053699795.1", "primary_whole:GCA_046097115.1"]	[]	["primary_whole:GCA_013731155.1", "primary_whole:GCA_030848005.1", "primary_whole:GCA_030411255.2", "primary_whole:GCA_043965205.1"]	{"both_af_minimum": "80", "conflict_ani": "96", "species_ani": "96", "subspecies_ani": "98", "subspecies_margin_percentage_points": "1", "supplied": null, "trigger_lower_ani": "94.5"}	true
self_alias|omit_reviewed_subspecies|VAL-L2-746579F0894C	VAL-L2-746579F0894C	0d17f49e967d30053efe76d5f079b0fcd418fb7b0892adaa19507429ac1e38da	Reference-removal experiments	self_alias|omit_reviewed_subspecies	not_triggered	True	0	0	17	0	0	0	0	0	0	0	0	0	0	0	0			f2991cab9a1d323bf8af66068b4d3ecc28db5ae4078dcebe4fb3d71f09a24427	[]	["primary_whole:GCA_001729785.1", "primary_whole:GCA_001729705.1", "primary_whole:GCA_013743755.1", "primary_whole:GCA_013726395.1", "primary_whole:GCA_013743295.1", "primary_whole:GCA_025369895.1", "primary_whole:GCA_043965205.1", "primary_whole:GCA_053699795.1", "primary_whole:GCA_002204775.1", "primary_whole:GCA_013731155.1", "primary_whole:GCA_030411255.2", "primary_whole:GCA_051091715.1", "primary_whole:GCA_030848005.1", "primary_whole:GCA_030848125.1", "primary_whole:GCA_054871305.1", "primary_whole:GCA_001729725.1", "primary_whole:GCA_039734725.2"]	[]	[]	[]	{"both_af_minimum": "80", "conflict_ani": "96", "species_ani": "96", "subspecies_ani": "98", "subspecies_margin_percentage_points": "1", "supplied": null, "trigger_lower_ani": "94.5"}	true
self_alias|omit_reviewed_subspecies|VAL-L2-7497E231F02A	VAL-L2-7497E231F02A	475eb574fdce6679cc565be57060b5736fd4ef24b49261dbc3fbe2d3fc11df80	Reference-removal experiments	self_alias|omit_reviewed_subspecies	triggered_withheld:method_gate_disagreement	True	1	3	3	3	1	1	0	0	6	1	1	1	0	0	1			f2991cab9a1d323bf8af66068b4d3ecc28db5ae4078dcebe4fb3d71f09a24427	["method_gate_disagreement"]	["primary_whole:GCA_013743755.1", "primary_whole:GCA_002204775.1", "primary_whole:GCA_043965205.1"]	["primary_whole:GCA_013743755.1"]	[]	["primary_whole:GCA_013726395.1", "primary_whole:GCA_030848005.1", "primary_whole:GCA_013731155.1", "primary_whole:GCA_013743295.1", "primary_whole:GCA_001729705.1", "primary_whole:GCA_030411255.2"]	{"both_af_minimum": "80", "conflict_ani": "96", "species_ani": "96", "subspecies_ani": "98", "subspecies_margin_percentage_points": "1", "supplied": null, "trigger_lower_ani": "94.5"}	true
self_alias|omit_reviewed_subspecies|VAL-L2-75AB4ABEC2D6	VAL-L2-75AB4ABEC2D6	58627b457383a78dabcc9b97d671bc24bc765a7ff2da1c0c70c8354f1449dc0b	Reference-removal experiments	self_alias|omit_reviewed_subspecies	triggered_withheld:ANIm_no_strict_witness	True	1	5	5	5	0	0	0	0	0	0	0	0	0	0	0			f2991cab9a1d323bf8af66068b4d3ecc28db5ae4078dcebe4fb3d71f09a24427	["ANIm_no_strict_witness"]	["primary_whole:GCA_043972695.1", "primary_whole:GCA_001039365.2", "primary_whole:GCA_040059225.1", "primary_whole:GCA_029542725.1", "primary_whole:GCA_002952735.2"]	[]	[]	[]	{"both_af_minimum": "80", "conflict_ani": "96", "species_ani": "96", "subspecies_ani": "98", "subspecies_margin_percentage_points": "1", "supplied": null, "trigger_lower_ani": "94.5"}	true
self_alias|omit_reviewed_subspecies|VAL-L2-76572AE6A697	VAL-L2-76572AE6A697	ac5dab19c8f89bd516cba9dc9b5e38e9d243c591531495f986709bbca5bc0a98	Reference-removal experiments	self_alias|omit_reviewed_subspecies	not_triggered	False	0	0	0	0	0	0	0	0	0	0	0	0	0	0	0			f2991cab9a1d323bf8af66068b4d3ecc28db5ae4078dcebe4fb3d71f09a24427	[]	[]	[]	[]	[]	{"both_af_minimum": "80", "conflict_ani": "96", "species_ani": "96", "subspecies_ani": "98", "subspecies_margin_percentage_points": "1", "supplied": null, "trigger_lower_ani": "94.5"}	true
self_alias|omit_reviewed_subspecies|VAL-L2-76A3BEA4EA14	VAL-L2-76A3BEA4EA14	0d193bf6ba718d7e79b824158ec856aeea790ce96ed2c18198dbe98629e85501	Reference-removal experiments	self_alias|omit_reviewed_subspecies	not_triggered	True	0	0	3	0	0	0	0	0	0	0	0	0	0	0	0			f2991cab9a1d323bf8af66068b4d3ecc28db5ae4078dcebe4fb3d71f09a24427	[]	["primary_whole:GCA_009834325.1", "primary_whole:GCA_040096145.1", "primary_whole:GCA_027595125.1"]	[]	[]	[]	{"both_af_minimum": "80", "conflict_ani": "96", "species_ani": "96", "subspecies_ani": "98", "subspecies_margin_percentage_points": "1", "supplied": null, "trigger_lower_ani": "94.5"}	true
self_alias|omit_reviewed_subspecies|VAL-L2-76AF60559E2B	VAL-L2-76AF60559E2B	065a2a00fc640e539c166b1b185bdc744ebcb5f87ca65e81df0b88141ec33af7	Reference-removal experiments	self_alias|omit_reviewed_subspecies	not_triggered	False	0	0	0	0	0	0	0	0	0	0	0	0	0	0	0			f2991cab9a1d323bf8af66068b4d3ecc28db5ae4078dcebe4fb3d71f09a24427	[]	[]	[]	[]	[]	{"both_af_minimum": "80", "conflict_ani": "96", "species_ani": "96", "subspecies_ani": "98", "subspecies_margin_percentage_points": "1", "supplied": null, "trigger_lower_ani": "94.5"}	true
self_alias|omit_reviewed_subspecies|VAL-L2-76C172227B4B	VAL-L2-76C172227B4B	fd7cc82c3339e817e287c460d80e22942b63a1e2df76eb9a93835d64fcb86621	Reference-removal experiments	self_alias|omit_reviewed_subspecies	not_triggered	True	0	0	5	0	0	0	0	0	0	0	0	0	0	0	0			f2991cab9a1d323bf8af66068b4d3ecc28db5ae4078dcebe4fb3d71f09a24427	[]	["primary_whole:GCA_052922205.1", "primary_whole:GCA_001729745.1", "primary_whole:GCA_013625435.1", "primary_whole:GCA_027595125.1", "primary_whole:GCA_052921675.1"]	[]	[]	[]	{"both_af_minimum": "80", "conflict_ani": "96", "species_ani": "96", "subspecies_ani": "98", "subspecies_margin_percentage_points": "1", "supplied": null, "trigger_lower_ani": "94.5"}	true
self_alias|omit_reviewed_subspecies|VAL-L2-76F2B17508DD	VAL-L2-76F2B17508DD	1f7ab38af69fb0e942af2df5101d9681c98a10252922e125b9d626f9fc5a1697	Reference-removal experiments	self_alias|omit_reviewed_subspecies	not_triggered	True	0	0	1	0	0	0	0	0	0	0	0	0	0	0	0			f2991cab9a1d323bf8af66068b4d3ecc28db5ae4078dcebe4fb3d71f09a24427	[]	["primary_whole:GCA_009834325.1"]	[]	[]	[]	{"both_af_minimum": "80", "conflict_ani": "96", "species_ani": "96", "subspecies_ani": "98", "subspecies_margin_percentage_points": "1", "supplied": null, "trigger_lower_ani": "94.5"}	true
self_alias|omit_reviewed_subspecies|VAL-L2-772DC6E0F520	VAL-L2-772DC6E0F520	a6bf2f1e6ff1da2c3f7a6564327fe1ec9321bda50e31453bf788a4367eb553c1	Reference-removal experiments	self_alias|omit_reviewed_subspecies	not_triggered	True	0	0	0	0	0	0	0	0	0	0	0	0	0	0	0			f2991cab9a1d323bf8af66068b4d3ecc28db5ae4078dcebe4fb3d71f09a24427	[]	[]	[]	[]	[]	{"both_af_minimum": "80", "conflict_ani": "96", "species_ani": "96", "subspecies_ani": "98", "subspecies_margin_percentage_points": "1", "supplied": null, "trigger_lower_ani": "94.5"}	true
self_alias|omit_reviewed_subspecies|VAL-L2-773184F16DF7	VAL-L2-773184F16DF7	070e9139001758ebd70f9d10159b7b71e8b9f6b79ccd6ae8fb5b8e745362f66a	Reference-removal experiments	self_alias|omit_reviewed_subspecies	not_triggered	True	0	0	3	0	0	0	0	0	0	0	0	0	0	0	0			f2991cab9a1d323bf8af66068b4d3ecc28db5ae4078dcebe4fb3d71f09a24427	[]	["primary_whole:GCA_052922205.1", "primary_whole:GCA_013625435.1", "primary_whole:GCA_027595125.1"]	[]	[]	[]	{"both_af_minimum": "80", "conflict_ani": "96", "species_ani": "96", "subspecies_ani": "98", "subspecies_margin_percentage_points": "1", "supplied": null, "trigger_lower_ani": "94.5"}	true
self_alias|omit_reviewed_subspecies|VAL-L2-7775F55666FB	VAL-L2-7775F55666FB	ef097daf2be1248aede0f83bdd0f6f29de79a3e45e437954aed80c017ae223ae	Reference-removal experiments	self_alias|omit_reviewed_subspecies	not_triggered	False	0	0	0	0	0	0	0	0	0	0	0	0	0	0	0			f2991cab9a1d323bf8af66068b4d3ecc28db5ae4078dcebe4fb3d71f09a24427	[]	[]	[]	[]	[]	{"both_af_minimum": "80", "conflict_ani": "96", "species_ani": "96", "subspecies_ani": "98", "subspecies_margin_percentage_points": "1", "supplied": null, "trigger_lower_ani": "94.5"}	true
self_alias|omit_reviewed_subspecies|VAL-L2-77FA3724B560	VAL-L2-77FA3724B560	5586893bb059fe76cd955ea6e157a15d5892787f89738bb789a06d7b7dcc74dd	Reference-removal experiments	self_alias|omit_reviewed_subspecies	not_triggered	True	0	0	6	0	0	0	0	0	0	0	0	0	0	0	0			f2991cab9a1d323bf8af66068b4d3ecc28db5ae4078dcebe4fb3d71f09a24427	[]	["primary_whole:GCA_040096145.1", "primary_whole:GCA_009834325.1", "primary_whole:GCA_052921675.1", "primary_whole:GCA_052922205.1", "primary_whole:GCA_027595125.1", "primary_whole:GCA_013625435.1"]	[]	[]	[]	{"both_af_minimum": "80", "conflict_ani": "96", "species_ani": "96", "subspecies_ani": "98", "subspecies_margin_percentage_points": "1", "supplied": null, "trigger_lower_ani": "94.5"}	true
self_alias|omit_reviewed_subspecies|VAL-L2-78017355AA75	VAL-L2-78017355AA75	48f35a0ac3b08c8887b2b1dff56d18b5e08b7cba4da2bdd97ec3844bbb691ab9	Reference-removal experiments	self_alias|omit_reviewed_subspecies	not_triggered	False	0	0	0	0	0	0	0	0	0	0	0	0	0	0	0			f2991cab9a1d323bf8af66068b4d3ecc28db5ae4078dcebe4fb3d71f09a24427	[]	[]	[]	[]	[]	{"both_af_minimum": "80", "conflict_ani": "96", "species_ani": "96", "subspecies_ani": "98", "subspecies_margin_percentage_points": "1", "supplied": null, "trigger_lower_ani": "94.5"}	true
self_alias|omit_reviewed_subspecies|VAL-L2-78308BB20027	VAL-L2-78308BB20027	e7ab0fb9cb40a4b07341146dd9fc1fc7967f6a40a8704c6ab64581aad601c560	Reference-removal experiments	self_alias|omit_reviewed_subspecies	not_triggered	False	0	0	0	0	0	0	0	0	0	0	0	0	0	0	0			f2991cab9a1d323bf8af66068b4d3ecc28db5ae4078dcebe4fb3d71f09a24427	[]	[]	[]	[]	[]	{"both_af_minimum": "80", "conflict_ani": "96", "species_ani": "96", "subspecies_ani": "98", "subspecies_margin_percentage_points": "1", "supplied": null, "trigger_lower_ani": "94.5"}	true
self_alias|omit_reviewed_subspecies|VAL-L2-78378EDE2C30	VAL-L2-78378EDE2C30	a1f98b8401941dd97cd0a9d9a4a2499f82c78ff643056ac281a3df3b30500657	Reference-removal experiments	self_alias|omit_reviewed_subspecies	not_triggered	True	0	0	3	0	0	0	0	0	0	0	0	0	0	0	0			f2991cab9a1d323bf8af66068b4d3ecc28db5ae4078dcebe4fb3d71f09a24427	[]	["primary_whole:GCA_027595125.1", "primary_whole:GCA_052921675.1", "primary_whole:GCA_009834325.1"]	[]	[]	[]	{"both_af_minimum": "80", "conflict_ani": "96", "species_ani": "96", "subspecies_ani": "98", "subspecies_margin_percentage_points": "1", "supplied": null, "trigger_lower_ani": "94.5"}	true
self_alias|omit_reviewed_subspecies|VAL-L2-78986DBE42F3	VAL-L2-78986DBE42F3	20212d0177dc9ae7b8066acc9145c5bc2a461edfadc02d7b7774e857125d8b9f	Reference-removal experiments	self_alias|omit_reviewed_subspecies	not_triggered	True	0	0	5	0	0	0	0	0	0	0	0	0	0	0	0			f2991cab9a1d323bf8af66068b4d3ecc28db5ae4078dcebe4fb3d71f09a24427	[]	["primary_whole:GCA_009834325.1", "primary_whole:GCA_027595125.1", "primary_whole:GCA_013625435.1", "primary_whole:GCA_052922205.1", "primary_whole:GCA_052921675.1"]	[]	[]	[]	{"both_af_minimum": "80", "conflict_ani": "96", "species_ani": "96", "subspecies_ani": "98", "subspecies_margin_percentage_points": "1", "supplied": null, "trigger_lower_ani": "94.5"}	true
self_alias|omit_reviewed_subspecies|VAL-L2-78A4097D4505	VAL-L2-78A4097D4505	7811a17e5cfb2493b6bef545528767c100c99621e138c798e9751c4d614a02e5	Reference-removal experiments	self_alias|omit_reviewed_subspecies	rescued_correct	True	1	15	15	15	5	1	0	0	0	0	5	1	0	1	1			f2991cab9a1d323bf8af66068b4d3ecc28db5ae4078dcebe4fb3d71f09a24427	[]	["primary_whole:GCA_030411255.2", "primary_whole:GCA_053699795.1", "primary_whole:GCA_013743755.1", "primary_whole:GCA_030848005.1", "primary_whole:GCA_013731155.1", "primary_whole:GCA_025369895.1", "primary_whole:GCA_002204775.1", "primary_whole:GCA_013726395.1", "primary_whole:GCA_013743295.1", "primary_whole:GCA_054871305.1", "primary_whole:GCA_030848125.1", "primary_whole:GCA_051091715.1", "primary_whole:GCA_001729785.1", "primary_whole:GCA_001729705.1", "primary_whole:GCA_001729725.1"]	["primary_whole:GCA_030411255.2", "primary_whole:GCA_030848005.1", "primary_whole:GCA_025369895.1", "primary_whole:GCA_013726395.1", "primary_whole:GCA_001729705.1"]	[]	[]	{"both_af_minimum": "80", "conflict_ani": "96", "species_ani": "96", "subspecies_ani": "98", "subspecies_margin_percentage_points": "1", "supplied": null, "trigger_lower_ani": "94.5"}	true
self_alias|omit_reviewed_subspecies|VAL-L2-78F3E35E2F38	VAL-L2-78F3E35E2F38	2a95f167f0143e82719b7377f53d81ce71faa1e946eda7ad9567ac2a95ee8e74	Reference-removal experiments	self_alias|omit_reviewed_subspecies	not_triggered	True	0	0	7	0	0	0	0	0	0	0	0	0	0	0	0			f2991cab9a1d323bf8af66068b4d3ecc28db5ae4078dcebe4fb3d71f09a24427	[]	["primary_whole:GCA_001729745.1", "primary_whole:GCA_039734725.2", "primary_whole:GCA_040096145.1", "primary_whole:GCA_013625435.1", "primary_whole:GCA_052922205.1", "primary_whole:GCA_052921675.1", "primary_whole:GCA_027595125.1"]	[]	[]	[]	{"both_af_minimum": "80", "conflict_ani": "96", "species_ani": "96", "subspecies_ani": "98", "subspecies_margin_percentage_points": "1", "supplied": null, "trigger_lower_ani": "94.5"}	true
self_alias|omit_reviewed_subspecies|VAL-L2-795F51B6ABE9	VAL-L2-795F51B6ABE9	ef812829ef0d864f68f11381bc52d47883f1b6ba3a39f8bee69a70ec4ac0181b	Reference-removal experiments	self_alias|omit_reviewed_subspecies	not_triggered	False	0	0	0	0	0	0	0	0	0	0	0	0	0	0	0			f2991cab9a1d323bf8af66068b4d3ecc28db5ae4078dcebe4fb3d71f09a24427	["nearest_below_species_ANI"]	[]	[]	[]	[]	{"both_af_minimum": "80", "conflict_ani": "96", "species_ani": "96", "subspecies_ani": "98", "subspecies_margin_percentage_points": "1", "supplied": null, "trigger_lower_ani": "94.5"}	true
self_alias|omit_reviewed_subspecies|VAL-L2-7994945C4B34	VAL-L2-7994945C4B34	2ddf40f2092316bc15aa95acf543ff6a563d5dea6ac2c3ac537c53f45a03dc7d	Reference-removal experiments	self_alias|omit_reviewed_subspecies	not_triggered	True	0	0	5	0	0	0	0	0	0	0	0	0	0	0	0			f2991cab9a1d323bf8af66068b4d3ecc28db5ae4078dcebe4fb3d71f09a24427	[]	["primary_whole:GCA_001729745.1", "primary_whole:GCA_040096145.1", "primary_whole:GCA_052922205.1", "primary_whole:GCA_013625435.1", "primary_whole:GCA_027595125.1"]	[]	[]	[]	{"both_af_minimum": "80", "conflict_ani": "96", "species_ani": "96", "subspecies_ani": "98", "subspecies_margin_percentage_points": "1", "supplied": null, "trigger_lower_ani": "94.5"}	true
self_alias|omit_reviewed_subspecies|VAL-L2-79CD575524FE	VAL-L2-79CD575524FE	b56ff46c8f6503453fe68fdeb7c6e30884e458a29dd127dbdd586b32d807fca5	Reference-removal experiments	self_alias|omit_reviewed_subspecies	not_triggered	False	0	0	0	0	0	0	0	0	0	0	0	0	0	0	0			f2991cab9a1d323bf8af66068b4d3ecc28db5ae4078dcebe4fb3d71f09a24427	[]	[]	[]	[]	[]	{"both_af_minimum": "80", "conflict_ani": "96", "species_ani": "96", "subspecies_ani": "98", "subspecies_margin_percentage_points": "1", "supplied": null, "trigger_lower_ani": "94.5"}	true
self_alias|omit_reviewed_subspecies|VAL-L2-7A13EE8C4833	VAL-L2-7A13EE8C4833	30f6c24da39f59d71102eec1ae71ccd9a57858082cd0841da9e1dd6290d15e8b	Reference-removal experiments	self_alias|omit_reviewed_subspecies	triggered_withheld:ANIm_no_strict_witness	True	1	2	2	2	0	0	0	0	0	0	0	0	0	0	0			f2991cab9a1d323bf8af66068b4d3ecc28db5ae4078dcebe4fb3d71f09a24427	["ANIm_no_strict_witness"]	["primary_whole:GCA_043972695.1", "primary_whole:GCA_029542725.1"]	[]	[]	[]	{"both_af_minimum": "80", "conflict_ani": "96", "species_ani": "96", "subspecies_ani": "98", "subspecies_margin_percentage_points": "1", "supplied": null, "trigger_lower_ani": "94.5"}	true
self_alias|omit_reviewed_subspecies|VAL-L2-7A190180BC37	VAL-L2-7A190180BC37	1eab3a475754ebd94b87ff2e1dcc1d0597ee81f4d9055ddd2512f5e59faf3c9f	Reference-removal experiments	self_alias|omit_reviewed_subspecies	not_triggered	True	0	0	5	0	0	0	0	0	0	0	0	0	0	0	0			f2991cab9a1d323bf8af66068b4d3ecc28db5ae4078dcebe4fb3d71f09a24427	[]	["primary_whole:GCA_052922205.1", "primary_whole:GCA_001729745.1", "primary_whole:GCA_013625435.1", "primary_whole:GCA_027595125.1", "primary_whole:GCA_040096145.1"]	[]	[]	[]	{"both_af_minimum": "80", "conflict_ani": "96", "species_ani": "96", "subspecies_ani": "98", "subspecies_margin_percentage_points": "1", "supplied": null, "trigger_lower_ani": "94.5"}	true
self_alias|omit_reviewed_subspecies|VAL-L2-7A5035E0A8F3	VAL-L2-7A5035E0A8F3	2fe806d136e5e2fe014c4fa42f7da4b4e62d6c9479e3d283504f16280f8cde81	Reference-removal experiments	self_alias|omit_reviewed_subspecies	triggered_withheld:ANIm_no_strict_witness	True	1	5	5	5	0	0	0	0	0	0	0	0	0	0	0			f2991cab9a1d323bf8af66068b4d3ecc28db5ae4078dcebe4fb3d71f09a24427	["ANIm_no_strict_witness"]	["primary_whole:GCA_000235765.3", "primary_whole:GCA_009660455.1", "primary_whole:GCA_016864115.1", "primary_whole:GCA_024599795.1", "primary_whole:GCA_043972705.1"]	[]	[]	[]	{"both_af_minimum": "80", "conflict_ani": "96", "species_ani": "96", "subspecies_ani": "98", "subspecies_margin_percentage_points": "1", "supplied": null, "trigger_lower_ani": "94.5"}	true
self_alias|omit_reviewed_subspecies|VAL-L2-7A631BCA8640	VAL-L2-7A631BCA8640	5b0d65da42f660e3a73fa6fa58e558b449849a6b041f0833fd9b93b4891a38fc	Reference-removal experiments	self_alias|omit_reviewed_subspecies	not_triggered	True	0	0	6	0	0	0	0	0	0	0	0	0	0	0	0			f2991cab9a1d323bf8af66068b4d3ecc28db5ae4078dcebe4fb3d71f09a24427	[]	["primary_whole:GCA_040096145.1", "primary_whole:GCA_001729745.1", "primary_whole:GCA_013625435.1", "primary_whole:GCA_027595125.1", "primary_whole:GCA_052922205.1", "primary_whole:GCA_052921675.1"]	[]	[]	[]	{"both_af_minimum": "80", "conflict_ani": "96", "species_ani": "96", "subspecies_ani": "98", "subspecies_margin_percentage_points": "1", "supplied": null, "trigger_lower_ani": "94.5"}	true
self_alias|omit_reviewed_subspecies|VAL-L2-7A6D59D2B52F	VAL-L2-7A6D59D2B52F	3ff90f4ecc25f083b068b75de4dc4cbbbb3cefc6503570023895627f74885b1d	Reference-removal experiments	self_alias|omit_reviewed_subspecies	not_triggered	True	0	0	6	0	0	0	0	0	0	0	0	0	0	0	0			f2991cab9a1d323bf8af66068b4d3ecc28db5ae4078dcebe4fb3d71f09a24427	[]	["primary_whole:GCA_001729745.1", "primary_whole:GCA_052921675.1", "primary_whole:GCA_040096145.1", "primary_whole:GCA_013625435.1", "primary_whole:GCA_052922205.1", "primary_whole:GCA_027595125.1"]	[]	[]	[]	{"both_af_minimum": "80", "conflict_ani": "96", "species_ani": "96", "subspecies_ani": "98", "subspecies_margin_percentage_points": "1", "supplied": null, "trigger_lower_ani": "94.5"}	true
self_alias|omit_reviewed_subspecies|VAL-L2-7ADE08246CD6	VAL-L2-7ADE08246CD6	4db88ed3a67c0f97d61153c8e8b354eaaaabae5c433c23b836f2174abb6909a1	Reference-removal experiments	self_alias|omit_reviewed_subspecies	not_triggered	True	0	0	6	0	0	0	0	0	0	0	0	0	0	0	0			f2991cab9a1d323bf8af66068b4d3ecc28db5ae4078dcebe4fb3d71f09a24427	[]	["primary_whole:GCA_052922205.1", "primary_whole:GCA_013625435.1", "primary_whole:GCA_027595125.1", "primary_whole:GCA_052921675.1", "primary_whole:GCA_040096145.1", "primary_whole:GCA_009834325.1"]	[]	[]	[]	{"both_af_minimum": "80", "conflict_ani": "96", "species_ani": "96", "subspecies_ani": "98", "subspecies_margin_percentage_points": "1", "supplied": null, "trigger_lower_ani": "94.5"}	true
self_alias|omit_reviewed_subspecies|VAL-L2-7B309CFD1E8D	VAL-L2-7B309CFD1E8D	08fffbd61e897fc25d9d42bafa7783fc29be5f1e92a4c5ca8e10a6c81cf9dcf0	Reference-removal experiments	self_alias|omit_reviewed_subspecies	rescued_correct	True	1	18	18	18	8	1	0	0	0	0	8	1	0	1	1			f2991cab9a1d323bf8af66068b4d3ecc28db5ae4078dcebe4fb3d71f09a24427	[]	["primary_whole:GCA_013731155.1", "primary_whole:GCA_053699795.1", "primary_whole:GCA_001729785.1", "primary_whole:GCA_051092005.1", "primary_whole:GCA_025369895.1", "primary_whole:GCA_013726395.1", "primary_whole:GCA_013743295.1", "primary_whole:GCA_013743755.1", "primary_whole:GCA_030411255.2", "primary_whole:GCA_030848005.1", "primary_whole:GCA_046097115.1", "primary_whole:GCA_002204775.1", "primary_whole:GCA_051091715.1", "primary_whole:GCA_054871305.1", "primary_whole:GCA_001729705.1", "primary_whole:GCA_001729725.1", "primary_whole:GCA_030848125.1", "primary_whole:GCA_039734725.2"]	["primary_whole:GCA_053699795.1", "primary_whole:GCA_025369895.1", "primary_whole:GCA_013726395.1", "primary_whole:GCA_013743295.1", "primary_whole:GCA_013743755.1", "primary_whole:GCA_030848005.1", "primary_whole:GCA_046097115.1", "primary_whole:GCA_001729705.1"]	[]	[]	{"both_af_minimum": "80", "conflict_ani": "96", "species_ani": "96", "subspecies_ani": "98", "subspecies_margin_percentage_points": "1", "supplied": null, "trigger_lower_ani": "94.5"}	true
self_alias|omit_reviewed_subspecies|VAL-L2-7B322EB6929E	VAL-L2-7B322EB6929E	d0ab8d2c1aaf3cc5d7e886bf67cb8880a2b440e735c1d6b71662dc73f110f083	Reference-removal experiments	self_alias|omit_reviewed_subspecies	triggered_withheld:method_gate_disagreement	True	1	9	9	9	1	1	0	0	1	1	1	1	0	0	1			f2991cab9a1d323bf8af66068b4d3ecc28db5ae4078dcebe4fb3d71f09a24427	["method_gate_disagreement"]	["primary_whole:GCA_030848005.1", "primary_whole:GCA_030411255.2", "primary_whole:GCA_053699795.1", "primary_whole:GCA_013743755.1", "primary_whole:GCA_002204775.1", "primary_whole:GCA_013731155.1", "primary_whole:GCA_030848125.1", "primary_whole:GCA_013743295.1", "primary_whole:GCA_051091715.1"]	["primary_whole:GCA_030848005.1"]	[]	["primary_whole:GCA_001729705.1"]	{"both_af_minimum": "80", "conflict_ani": "96", "species_ani": "96", "subspecies_ani": "98", "subspecies_margin_percentage_points": "1", "supplied": null, "trigger_lower_ani": "94.5"}	true
self_alias|omit_reviewed_subspecies|VAL-L2-7BD3210BB103	VAL-L2-7BD3210BB103	42d0e53a60fe1296f0ebee37441a8a874f05f9fbb4a7b3777cda83e15151fc15	Reference-removal experiments	self_alias|omit_reviewed_subspecies	not_triggered	True	0	0	5	0	0	0	0	0	0	0	0	0	0	0	0			f2991cab9a1d323bf8af66068b4d3ecc28db5ae4078dcebe4fb3d71f09a24427	[]	["primary_whole:GCA_052921675.1", "primary_whole:GCA_052922205.1", "primary_whole:GCA_027595125.1", "primary_whole:GCA_040096145.1", "primary_whole:GCA_001729745.1"]	[]	[]	[]	{"both_af_minimum": "80", "conflict_ani": "96", "species_ani": "96", "subspecies_ani": "98", "subspecies_margin_percentage_points": "1", "supplied": null, "trigger_lower_ani": "94.5"}	true
self_alias|omit_reviewed_subspecies|VAL-L2-7C62EB0003AB	VAL-L2-7C62EB0003AB	891b4c27085fef94a0983dcf25422e62b531facb0ff64af324a87a78655c061c	Reference-removal experiments	self_alias|omit_reviewed_subspecies	not_triggered	False	0	0	0	0	0	0	0	0	0	0	0	0	0	0	0			f2991cab9a1d323bf8af66068b4d3ecc28db5ae4078dcebe4fb3d71f09a24427	[]	[]	[]	[]	[]	{"both_af_minimum": "80", "conflict_ani": "96", "species_ani": "96", "subspecies_ani": "98", "subspecies_margin_percentage_points": "1", "supplied": null, "trigger_lower_ani": "94.5"}	true
self_alias|omit_reviewed_subspecies|VAL-L2-7C7BA9662FC8	VAL-L2-7C7BA9662FC8	53fa11f84a8254fc0e1282b7aca72871a8f71708ec4a02366bef5fee2c409d74	Reference-removal experiments	self_alias|omit_reviewed_subspecies	not_triggered	True	0	0	0	0	0	0	0	0	0	0	0	0	0	0	0			f2991cab9a1d323bf8af66068b4d3ecc28db5ae4078dcebe4fb3d71f09a24427	[]	[]	[]	[]	[]	{"both_af_minimum": "80", "conflict_ani": "96", "species_ani": "96", "subspecies_ani": "98", "subspecies_margin_percentage_points": "1", "supplied": null, "trigger_lower_ani": "94.5"}	true
self_alias|omit_reviewed_subspecies|VAL-L2-7CAE2E4195C6	VAL-L2-7CAE2E4195C6	4b6b8bec9645da18f088c77c4e18efb4d527e3b990dd643e7dc05a9692ba01e7	Reference-removal experiments	self_alias|omit_reviewed_subspecies	not_triggered	True	0	0	1	0	0	0	0	0	0	0	0	0	0	0	0			f2991cab9a1d323bf8af66068b4d3ecc28db5ae4078dcebe4fb3d71f09a24427	[]	["primary_whole:GCA_053699795.1"]	[]	[]	[]	{"both_af_minimum": "80", "conflict_ani": "96", "species_ani": "96", "subspecies_ani": "98", "subspecies_margin_percentage_points": "1", "supplied": null, "trigger_lower_ani": "94.5"}	true
self_alias|omit_reviewed_subspecies|VAL-L2-7CE75ACD5F47	VAL-L2-7CE75ACD5F47	7659e272fd830b3b0a2801bdeccf109aff1b2bc23390ce98a122f354eb4309a7	Reference-removal experiments	self_alias|omit_reviewed_subspecies	triggered_withheld:ANIm_no_strict_witness	True	1	5	5	5	0	0	0	0	0	0	0	0	0	0	0			f2991cab9a1d323bf8af66068b4d3ecc28db5ae4078dcebe4fb3d71f09a24427	["ANIm_no_strict_witness"]	["primary_whole:GCA_024599795.1", "primary_whole:GCA_043972705.1", "primary_whole:GCA_009660455.1", "primary_whole:GCA_000235765.3", "primary_whole:GCA_016864115.1"]	[]	[]	[]	{"both_af_minimum": "80", "conflict_ani": "96", "species_ani": "96", "subspecies_ani": "98", "subspecies_margin_percentage_points": "1", "supplied": null, "trigger_lower_ani": "94.5"}	true
self_alias|omit_reviewed_subspecies|VAL-L2-7CEC4CD4D4F1	VAL-L2-7CEC4CD4D4F1	4b900fa726a3be42e20bd09d60784fff2f20f8d359933e1ff9a585b57e1b402f	Reference-removal experiments	self_alias|omit_reviewed_subspecies	not_triggered	True	0	0	5	0	0	0	0	0	0	0	0	0	0	0	0			f2991cab9a1d323bf8af66068b4d3ecc28db5ae4078dcebe4fb3d71f09a24427	[]	["primary_whole:GCA_052922205.1", "primary_whole:GCA_013625435.1", "primary_whole:GCA_027595125.1", "primary_whole:GCA_052921675.1", "primary_whole:GCA_009834325.1"]	[]	[]	[]	{"both_af_minimum": "80", "conflict_ani": "96", "species_ani": "96", "subspecies_ani": "98", "subspecies_margin_percentage_points": "1", "supplied": null, "trigger_lower_ani": "94.5"}	true
self_alias|omit_reviewed_subspecies|VAL-L2-7CEF9F95744D	VAL-L2-7CEF9F95744D	bc0e8c4cc62279b22f09a3ad80395d2423a5a7f7d608fe301bff8777d5753817	Reference-removal experiments	self_alias|omit_reviewed_subspecies	not_triggered	True	0	0	0	0	0	0	0	0	0	0	0	0	0	0	0			f2991cab9a1d323bf8af66068b4d3ecc28db5ae4078dcebe4fb3d71f09a24427	[]	[]	[]	[]	[]	{"both_af_minimum": "80", "conflict_ani": "96", "species_ani": "96", "subspecies_ani": "98", "subspecies_margin_percentage_points": "1", "supplied": null, "trigger_lower_ani": "94.5"}	true
self_alias|omit_reviewed_subspecies|VAL-L2-7D4E28599190	VAL-L2-7D4E28599190	b69f64af304979307dc23ea59a910ff2650a83b544f7c31dd11729ba21b6e01d	Reference-removal experiments	self_alias|omit_reviewed_subspecies	not_triggered	True	0	0	0	0	0	0	0	0	0	0	0	0	0	0	0			f2991cab9a1d323bf8af66068b4d3ecc28db5ae4078dcebe4fb3d71f09a24427	[]	[]	[]	[]	[]	{"both_af_minimum": "80", "conflict_ani": "96", "species_ani": "96", "subspecies_ani": "98", "subspecies_margin_percentage_points": "1", "supplied": null, "trigger_lower_ani": "94.5"}	true
self_alias|omit_reviewed_subspecies|VAL-L2-7D5A8A7C749F	VAL-L2-7D5A8A7C749F	625d33373b009afbe9ad7fd9f08185f29ff06f3f600b931af3e5527dffb9e965	Reference-removal experiments	self_alias|omit_reviewed_subspecies	rescued_correct	True	1	18	18	18	5	1	0	0	0	0	5	1	0	1	1			f2991cab9a1d323bf8af66068b4d3ecc28db5ae4078dcebe4fb3d71f09a24427	[]	["primary_whole:GCA_013726395.1", "primary_whole:GCA_032389435.1", "primary_whole:GCA_001729705.1", "primary_whole:GCA_013731155.1", "primary_whole:GCA_051092005.1", "primary_whole:GCA_053699795.1", "primary_whole:GCA_001729785.1", "primary_whole:GCA_030411255.2", "primary_whole:GCA_030848005.1", "primary_whole:GCA_054871305.1", "primary_whole:GCA_013743295.1", "primary_whole:GCA_013743755.1", "primary_whole:GCA_001729725.1", "primary_whole:GCA_051091715.1", "primary_whole:GCA_025369895.1", "primary_whole:GCA_002204775.1", "primary_whole:GCA_030848125.1", "primary_whole:GCA_039734725.2"]	["primary_whole:GCA_013731155.1", "primary_whole:GCA_051092005.1", "primary_whole:GCA_030411255.2", "primary_whole:GCA_030848005.1", "primary_whole:GCA_013743295.1"]	[]	[]	{"both_af_minimum": "80", "conflict_ani": "96", "species_ani": "96", "subspecies_ani": "98", "subspecies_margin_percentage_points": "1", "supplied": null, "trigger_lower_ani": "94.5"}	true
self_alias|omit_reviewed_subspecies|VAL-L2-7DF747D0B288	VAL-L2-7DF747D0B288	112207dcf14ab9f5d4844347654ff1eb76909391f01f583f030142b48122ebba	Reference-removal experiments	self_alias|omit_reviewed_subspecies	triggered_withheld:ANIm_no_strict_witness	True	1	6	6	6	0	0	0	0	0	0	0	0	0	0	0			f2991cab9a1d323bf8af66068b4d3ecc28db5ae4078dcebe4fb3d71f09a24427	["ANIm_no_strict_witness"]	["primary_whole:GCA_031851625.1", "primary_whole:GCA_040892575.1", "primary_whole:GCA_020540925.1", "primary_whole:GCA_002303275.1", "primary_whole:GCA_046015535.2", "primary_whole:GCA_905331265.2"]	[]	[]	[]	{"both_af_minimum": "80", "conflict_ani": "96", "species_ani": "96", "subspecies_ani": "98", "subspecies_margin_percentage_points": "1", "supplied": null, "trigger_lower_ani": "94.5"}	true
self_alias|omit_reviewed_subspecies|VAL-L2-7F6285EE0D53	VAL-L2-7F6285EE0D53	df16c5c505864bfa094a098157ebd59dcbffd175bc27eb37f83343a6b78f2a7b	Reference-removal experiments	self_alias|omit_reviewed_subspecies	not_triggered	True	0	0	6	0	0	0	0	0	0	0	0	0	0	0	0			f2991cab9a1d323bf8af66068b4d3ecc28db5ae4078dcebe4fb3d71f09a24427	[]	["primary_whole:GCA_040096145.1", "primary_whole:GCA_052922205.1", "primary_whole:GCA_009834325.1", "primary_whole:GCA_013625435.1", "primary_whole:GCA_027595125.1", "primary_whole:GCA_052921675.1"]	[]	[]	[]	{"both_af_minimum": "80", "conflict_ani": "96", "species_ani": "96", "subspecies_ani": "98", "subspecies_margin_percentage_points": "1", "supplied": null, "trigger_lower_ani": "94.5"}	true
self_alias|omit_reviewed_subspecies|VAL-L2-7F81EA14239A	VAL-L2-7F81EA14239A	21be8c3f1203fd19c88175bda8f337b85b53b52aabc2b1f2b503dc8edf74b16e	Reference-removal experiments	self_alias|omit_reviewed_subspecies	triggered_withheld:ANIm_no_strict_witness	True	1	4	4	4	0	0	0	0	0	0	0	0	0	0	0			f2991cab9a1d323bf8af66068b4d3ecc28db5ae4078dcebe4fb3d71f09a24427	["ANIm_no_strict_witness"]	["primary_whole:GCA_001039365.2", "primary_whole:GCA_040059225.1", "primary_whole:GCA_043972695.1", "primary_whole:GCA_029542725.1"]	[]	[]	[]	{"both_af_minimum": "80", "conflict_ani": "96", "species_ani": "96", "subspecies_ani": "98", "subspecies_margin_percentage_points": "1", "supplied": null, "trigger_lower_ani": "94.5"}	true
self_alias|omit_reviewed_subspecies|VAL-L2-7F94A648CCAA	VAL-L2-7F94A648CCAA	f1f9748875f550f053384369eb2aa42e189e1425de14b8a40d52a11d0756e65f	Reference-removal experiments	self_alias|omit_reviewed_subspecies	triggered_withheld:skani_coverage_not_rescuable	True	1	0	0	0	0	0	0	0	0	0	0	0	0	0	0			f2991cab9a1d323bf8af66068b4d3ecc28db5ae4078dcebe4fb3d71f09a24427	["skani_coverage_not_rescuable"]	[]	[]	[]	[]	{"both_af_minimum": "80", "conflict_ani": "96", "species_ani": "96", "subspecies_ani": "98", "subspecies_margin_percentage_points": "1", "supplied": null, "trigger_lower_ani": "94.5"}	true
self_alias|omit_reviewed_subspecies|VAL-L2-7FB728A70EC0	VAL-L2-7FB728A70EC0	6c8d2ecf9b4b03ebf744962dcd9b862cf040b3a8f5a0a96e2a0f14a61a84a764	Reference-removal experiments	self_alias|omit_reviewed_subspecies	not_triggered	True	0	0	14	0	0	0	0	0	0	0	0	0	0	0	0			f2991cab9a1d323bf8af66068b4d3ecc28db5ae4078dcebe4fb3d71f09a24427	[]	["primary_whole:GCA_053699795.1", "primary_whole:GCA_013743295.1", "primary_whole:GCA_001729705.1", "primary_whole:GCA_051092005.1", "primary_whole:GCA_013726395.1", "primary_whole:GCA_013731155.1", "primary_whole:GCA_025369895.1", "primary_whole:GCA_030848005.1", "primary_whole:GCA_051091715.1", "primary_whole:GCA_054871305.1", "primary_whole:GCA_002204775.1", "primary_whole:GCA_030848125.1", "primary_whole:GCA_001729725.1", "primary_whole:GCA_039734725.2"]	[]	[]	[]	{"both_af_minimum": "80", "conflict_ani": "96", "species_ani": "96", "subspecies_ani": "98", "subspecies_margin_percentage_points": "1", "supplied": null, "trigger_lower_ani": "94.5"}	true
self_alias|omit_reviewed_subspecies|VAL-L2-80242B9F86C4	VAL-L2-80242B9F86C4	fa8d4986081df4a4bb5a6f8eebfb3c7592076b70d6cac5ed69e8083cc45d3428	Reference-removal experiments	self_alias|omit_reviewed_subspecies	not_triggered	True	0	0	6	0	0	0	0	0	0	0	0	0	0	0	0			f2991cab9a1d323bf8af66068b4d3ecc28db5ae4078dcebe4fb3d71f09a24427	[]	["primary_whole:GCA_027595125.1", "primary_whole:GCA_001729745.1", "primary_whole:GCA_052922205.1", "primary_whole:GCA_013625435.1", "primary_whole:GCA_040096145.1", "primary_whole:GCA_009834325.1"]	[]	[]	[]	{"both_af_minimum": "80", "conflict_ani": "96", "species_ani": "96", "subspecies_ani": "98", "subspecies_margin_percentage_points": "1", "supplied": null, "trigger_lower_ani": "94.5"}	true
self_alias|omit_reviewed_subspecies|VAL-L2-80D5879C1D51	VAL-L2-80D5879C1D51	ca07a059683bfc43a1913715aa9217b6827f588cffc509f1d8e07ba002b283b7	Reference-removal experiments	self_alias|omit_reviewed_subspecies	triggered_withheld:ANIm_no_strict_witness	True	1	5	5	5	0	0	0	0	0	0	0	0	0	0	0			f2991cab9a1d323bf8af66068b4d3ecc28db5ae4078dcebe4fb3d71f09a24427	["ANIm_no_strict_witness"]	["primary_whole:GCA_024599795.1", "primary_whole:GCA_016864115.1", "primary_whole:GCA_000235765.3", "primary_whole:GCA_009660455.1", "primary_whole:GCA_043972705.1"]	[]	[]	[]	{"both_af_minimum": "80", "conflict_ani": "96", "species_ani": "96", "subspecies_ani": "98", "subspecies_margin_percentage_points": "1", "supplied": null, "trigger_lower_ani": "94.5"}	true
self_alias|omit_reviewed_subspecies|VAL-L2-811198CB751E	VAL-L2-811198CB751E	7b7a1acad6441a40efaa43aa93871e3359ae9d0d271e37138e86901017b2c83b	Reference-removal experiments	self_alias|omit_reviewed_subspecies	triggered_withheld:skani_coverage_not_rescuable	True	1	0	0	0	0	0	0	0	0	0	0	0	0	0	0			f2991cab9a1d323bf8af66068b4d3ecc28db5ae4078dcebe4fb3d71f09a24427	["skani_coverage_not_rescuable"]	[]	[]	[]	[]	{"both_af_minimum": "80", "conflict_ani": "96", "species_ani": "96", "subspecies_ani": "98", "subspecies_margin_percentage_points": "1", "supplied": null, "trigger_lower_ani": "94.5"}	true
self_alias|omit_reviewed_subspecies|VAL-L2-8120D4318B7F	VAL-L2-8120D4318B7F	ecaf7f6e6a8ca41d9f91281fa9bbe7d8dcf2feb1dcb2944a472cf0b29a752c02	Reference-removal experiments	self_alias|omit_reviewed_subspecies	rescued_correct	True	1	17	17	17	8	1	0	0	0	0	8	1	0	1	1			f2991cab9a1d323bf8af66068b4d3ecc28db5ae4078dcebe4fb3d71f09a24427	[]	["primary_whole:GCA_013731155.1", "primary_whole:GCA_001729785.1", "primary_whole:GCA_013726395.1", "primary_whole:GCA_025369895.1", "primary_whole:GCA_053699795.1", "primary_whole:GCA_030848005.1", "primary_whole:GCA_013743295.1", "primary_whole:GCA_013743755.1", "primary_whole:GCA_030411255.2", "primary_whole:GCA_046097115.1", "primary_whole:GCA_002204775.1", "primary_whole:GCA_054871305.1", "primary_whole:GCA_001729705.1", "primary_whole:GCA_051091715.1", "primary_whole:GCA_001729725.1", "primary_whole:GCA_030848125.1", "primary_whole:GCA_039734725.2"]	["primary_whole:GCA_013726395.1", "primary_whole:GCA_025369895.1", "primary_whole:GCA_053699795.1", "primary_whole:GCA_030848005.1", "primary_whole:GCA_013743295.1", "primary_whole:GCA_013743755.1", "primary_whole:GCA_046097115.1", "primary_whole:GCA_001729705.1"]	[]	[]	{"both_af_minimum": "80", "conflict_ani": "96", "species_ani": "96", "subspecies_ani": "98", "subspecies_margin_percentage_points": "1", "supplied": null, "trigger_lower_ani": "94.5"}	true
self_alias|omit_reviewed_subspecies|VAL-L2-813D9D178207	VAL-L2-813D9D178207	8a6a495a87c3f3702e7e53c8438d4d3304ea9df677ec0b0714e01d18bb71b56a	Reference-removal experiments	self_alias|omit_reviewed_subspecies	not_triggered	False	0	0	0	0	0	0	0	0	0	0	0	0	0	0	0			f2991cab9a1d323bf8af66068b4d3ecc28db5ae4078dcebe4fb3d71f09a24427	[]	[]	[]	[]	[]	{"both_af_minimum": "80", "conflict_ani": "96", "species_ani": "96", "subspecies_ani": "98", "subspecies_margin_percentage_points": "1", "supplied": null, "trigger_lower_ani": "94.5"}	true
self_alias|omit_reviewed_subspecies|VAL-L2-81419641CAFC	VAL-L2-81419641CAFC	9ee21ab63d7b9fb2b405d710ab49e1363d7e03a0be1eafe98b09d538bfa924a7	Reference-removal experiments	self_alias|omit_reviewed_subspecies	triggered_withheld:skani_coverage_not_rescuable	True	1	0	0	0	0	0	0	0	0	0	0	0	0	0	0			f2991cab9a1d323bf8af66068b4d3ecc28db5ae4078dcebe4fb3d71f09a24427	["skani_coverage_not_rescuable"]	[]	[]	[]	[]	{"both_af_minimum": "80", "conflict_ani": "96", "species_ani": "96", "subspecies_ani": "98", "subspecies_margin_percentage_points": "1", "supplied": null, "trigger_lower_ani": "94.5"}	true
self_alias|omit_reviewed_subspecies|VAL-L2-816D5397A41F	VAL-L2-816D5397A41F	de5413795473af7dfaeb84a6e8a6089cd5d0c7dc65a05fb3cda307ddd55520c7	Reference-removal experiments	self_alias|omit_reviewed_subspecies	not_triggered	True	0	0	6	0	0	0	0	0	0	0	0	0	0	0	0			f2991cab9a1d323bf8af66068b4d3ecc28db5ae4078dcebe4fb3d71f09a24427	[]	["primary_whole:GCA_052922205.1", "primary_whole:GCA_013625435.1", "primary_whole:GCA_027595125.1", "primary_whole:GCA_040096145.1", "primary_whole:GCA_052921675.1", "primary_whole:GCA_013738375.1"]	[]	[]	[]	{"both_af_minimum": "80", "conflict_ani": "96", "species_ani": "96", "subspecies_ani": "98", "subspecies_margin_percentage_points": "1", "supplied": null, "trigger_lower_ani": "94.5"}	true
self_alias|omit_reviewed_subspecies|VAL-L2-818F41E8B531	VAL-L2-818F41E8B531	8a3cd2eaf064c3454798c499f51e94373c3f1f83dbe5dfc4b3f51bba10ce9adc	Reference-removal experiments	self_alias|omit_reviewed_subspecies	not_triggered	True	0	0	9	0	0	0	0	0	0	0	0	0	0	0	0			f2991cab9a1d323bf8af66068b4d3ecc28db5ae4078dcebe4fb3d71f09a24427	[]	["primary_whole:GCA_039734725.2", "primary_whole:GCA_052922205.1", "primary_whole:GCA_001729745.1", "primary_whole:GCA_009834325.1", "primary_whole:GCA_027595125.1", "primary_whole:GCA_040096145.1", "primary_whole:GCA_052921675.1", "primary_whole:GCA_013625435.1", "primary_whole:GCA_013738375.1"]	[]	[]	[]	{"both_af_minimum": "80", "conflict_ani": "96", "species_ani": "96", "subspecies_ani": "98", "subspecies_margin_percentage_points": "1", "supplied": null, "trigger_lower_ani": "94.5"}	true
self_alias|omit_reviewed_subspecies|VAL-L2-81D53A6C9873	VAL-L2-81D53A6C9873	19813af61fac14282700eb4cdbca5e625a07f2d5738cbc4f1ad6ff3e2cafbf57	Reference-removal experiments	self_alias|omit_reviewed_subspecies	not_triggered	True	0	0	5	0	0	0	0	0	0	0	0	0	0	0	0			f2991cab9a1d323bf8af66068b4d3ecc28db5ae4078dcebe4fb3d71f09a24427	[]	["primary_whole:GCA_052922205.1", "primary_whole:GCA_013625435.1", "primary_whole:GCA_027595125.1", "primary_whole:GCA_040096145.1", "primary_whole:GCA_009834325.1"]	[]	[]	[]	{"both_af_minimum": "80", "conflict_ani": "96", "species_ani": "96", "subspecies_ani": "98", "subspecies_margin_percentage_points": "1", "supplied": null, "trigger_lower_ani": "94.5"}	true
self_alias|omit_reviewed_subspecies|VAL-L2-81FAD2175CDA	VAL-L2-81FAD2175CDA	fa78d1cd919ef15191dc1b09a93ca54fdf3b2cfdd4b62992d9218451a28aadb8	Reference-removal experiments	self_alias|omit_reviewed_subspecies	not_triggered	True	0	0	8	0	0	0	0	0	0	0	0	0	0	0	0			f2991cab9a1d323bf8af66068b4d3ecc28db5ae4078dcebe4fb3d71f09a24427	[]	["primary_whole:GCA_053699795.1", "primary_whole:GCA_030848005.1", "primary_whole:GCA_013743295.1", "primary_whole:GCA_013743755.1", "primary_whole:GCA_002204775.1", "primary_whole:GCA_030411255.2", "primary_whole:GCA_051091715.1", "primary_whole:GCA_039734725.2"]	[]	[]	[]	{"both_af_minimum": "80", "conflict_ani": "96", "species_ani": "96", "subspecies_ani": "98", "subspecies_margin_percentage_points": "1", "supplied": null, "trigger_lower_ani": "94.5"}	true
self_alias|omit_reviewed_subspecies|VAL-L2-823783F16E91	VAL-L2-823783F16E91	c22c8af59d1074797b7cb191e7e926d8b2eee9e19f5bd635934f503ab82ee565	Reference-removal experiments	self_alias|omit_reviewed_subspecies	not_triggered	False	0	0	1	0	0	0	0	0	0	0	0	0	0	0	0			f2991cab9a1d323bf8af66068b4d3ecc28db5ae4078dcebe4fb3d71f09a24427	[]	["primary_whole:GCA_025244905.1"]	[]	[]	[]	{"both_af_minimum": "80", "conflict_ani": "96", "species_ani": "96", "subspecies_ani": "98", "subspecies_margin_percentage_points": "1", "supplied": null, "trigger_lower_ani": "94.5"}	true
self_alias|omit_reviewed_subspecies|VAL-L2-826D21125AA4	VAL-L2-826D21125AA4	6c5d82a6932c7b0925a9d381a9ffa2ebc63ad8c11fdb94cae6b704c52c3c3e5f	Reference-removal experiments	self_alias|omit_reviewed_subspecies	not_triggered	True	0	0	0	0	0	0	0	0	0	0	0	0	0	0	0			f2991cab9a1d323bf8af66068b4d3ecc28db5ae4078dcebe4fb3d71f09a24427	[]	[]	[]	[]	[]	{"both_af_minimum": "80", "conflict_ani": "96", "species_ani": "96", "subspecies_ani": "98", "subspecies_margin_percentage_points": "1", "supplied": null, "trigger_lower_ani": "94.5"}	true
self_alias|omit_reviewed_subspecies|VAL-L2-8270C86FA3F5	VAL-L2-8270C86FA3F5	edc3fd001b7d06360d9bdbefe84d6e3cfbdaa869dd0044354f45511d3912eda5	Reference-removal experiments	self_alias|omit_reviewed_subspecies	not_triggered	True	0	0	0	0	0	0	0	0	0	0	0	0	0	0	0			f2991cab9a1d323bf8af66068b4d3ecc28db5ae4078dcebe4fb3d71f09a24427	[]	[]	[]	[]	[]	{"both_af_minimum": "80", "conflict_ani": "96", "species_ani": "96", "subspecies_ani": "98", "subspecies_margin_percentage_points": "1", "supplied": null, "trigger_lower_ani": "94.5"}	true
self_alias|omit_reviewed_subspecies|VAL-L2-82855D0952BB	VAL-L2-82855D0952BB	657455907c307be5195341c763a823236fb1a4f813e700b0c900ba0a0433b6aa	Reference-removal experiments	self_alias|omit_reviewed_subspecies	not_triggered	True	0	0	0	0	0	0	0	0	0	0	0	0	0	0	0			f2991cab9a1d323bf8af66068b4d3ecc28db5ae4078dcebe4fb3d71f09a24427	[]	[]	[]	[]	[]	{"both_af_minimum": "80", "conflict_ani": "96", "species_ani": "96", "subspecies_ani": "98", "subspecies_margin_percentage_points": "1", "supplied": null, "trigger_lower_ani": "94.5"}	true
self_alias|omit_reviewed_subspecies|VAL-L2-829D6588334D	VAL-L2-829D6588334D	72dbad8fda6a29f14aa52884f8e47ff2dea97f5acb5ca993e8862e795dca856f	Reference-removal experiments	self_alias|omit_reviewed_subspecies	not_triggered	True	0	0	6	0	0	0	0	0	0	0	0	0	0	0	0			f2991cab9a1d323bf8af66068b4d3ecc28db5ae4078dcebe4fb3d71f09a24427	[]	["primary_whole:GCA_052922205.1", "primary_whole:GCA_052921675.1", "primary_whole:GCA_009834325.1", "primary_whole:GCA_013625435.1", "primary_whole:GCA_027595125.1", "primary_whole:GCA_040096145.1"]	[]	[]	[]	{"both_af_minimum": "80", "conflict_ani": "96", "species_ani": "96", "subspecies_ani": "98", "subspecies_margin_percentage_points": "1", "supplied": null, "trigger_lower_ani": "94.5"}	true
self_alias|omit_reviewed_subspecies|VAL-L2-82CA01C3F3D0	VAL-L2-82CA01C3F3D0	d8246f75360aeb97d2b86d80a26d530ff8883103cbc41dcf57c1e0a6dc460098	Reference-removal experiments	self_alias|omit_reviewed_subspecies	not_triggered	False	0	0	0	0	0	0	0	0	0	0	0	0	0	0	0			f2991cab9a1d323bf8af66068b4d3ecc28db5ae4078dcebe4fb3d71f09a24427	[]	[]	[]	[]	[]	{"both_af_minimum": "80", "conflict_ani": "96", "species_ani": "96", "subspecies_ani": "98", "subspecies_margin_percentage_points": "1", "supplied": null, "trigger_lower_ani": "94.5"}	true
self_alias|omit_reviewed_subspecies|VAL-L2-82CA3B47F45C	VAL-L2-82CA3B47F45C	227ec0dabb932cb5033b9d5045640ef87399529497571dce91ddfc123cb2982a	Reference-removal experiments	self_alias|omit_reviewed_subspecies	not_triggered	True	0	0	0	0	0	0	0	0	0	0	0	0	0	0	0			f2991cab9a1d323bf8af66068b4d3ecc28db5ae4078dcebe4fb3d71f09a24427	[]	[]	[]	[]	[]	{"both_af_minimum": "80", "conflict_ani": "96", "species_ani": "96", "subspecies_ani": "98", "subspecies_margin_percentage_points": "1", "supplied": null, "trigger_lower_ani": "94.5"}	true
self_alias|omit_reviewed_subspecies|VAL-L2-82FB96CCC02B	VAL-L2-82FB96CCC02B	6df848c372e10ffbe464547826e12c6d34014f0dc9eeb4e4fb1d2d5de4282c52	Reference-removal experiments	self_alias|omit_reviewed_subspecies	not_triggered	True	0	0	5	0	0	0	0	0	0	0	0	0	0	0	0			f2991cab9a1d323bf8af66068b4d3ecc28db5ae4078dcebe4fb3d71f09a24427	[]	["primary_whole:GCA_027595125.1", "primary_whole:GCA_013625435.1", "primary_whole:GCA_040096145.1", "primary_whole:GCA_009834325.1", "primary_whole:GCA_052922205.1"]	[]	[]	[]	{"both_af_minimum": "80", "conflict_ani": "96", "species_ani": "96", "subspecies_ani": "98", "subspecies_margin_percentage_points": "1", "supplied": null, "trigger_lower_ani": "94.5"}	true
self_alias|omit_reviewed_subspecies|VAL-L2-831E558025BF	VAL-L2-831E558025BF	7c933f7f5060e166e2bc8e66153d37839843d426adc63ca77e39cd5ba27ce5c6	Reference-removal experiments	self_alias|omit_reviewed_subspecies	not_triggered	True	0	0	6	0	0	0	0	0	0	0	0	0	0	0	0			f2991cab9a1d323bf8af66068b4d3ecc28db5ae4078dcebe4fb3d71f09a24427	[]	["primary_whole:GCA_001729745.1", "primary_whole:GCA_052922205.1", "primary_whole:GCA_013625435.1", "primary_whole:GCA_039734725.2", "primary_whole:GCA_040096145.1", "primary_whole:GCA_027595125.1"]	[]	[]	[]	{"both_af_minimum": "80", "conflict_ani": "96", "species_ani": "96", "subspecies_ani": "98", "subspecies_margin_percentage_points": "1", "supplied": null, "trigger_lower_ani": "94.5"}	true
self_alias|omit_reviewed_subspecies|VAL-L2-8359AA63AD1E	VAL-L2-8359AA63AD1E	0fb8a47295f0aaaf48250f592d2b5f9846f68eade30bf268c9a7d9673739342b	Reference-removal experiments	self_alias|omit_reviewed_subspecies	not_triggered	True	0	0	3	0	0	0	0	0	0	0	0	0	0	0	0			f2991cab9a1d323bf8af66068b4d3ecc28db5ae4078dcebe4fb3d71f09a24427	["species_coverage_not_met"]	["primary_whole:GCA_053699795.1", "primary_whole:GCA_046097115.1", "primary_whole:GCA_043965205.1"]	[]	[]	[]	{"both_af_minimum": "80", "conflict_ani": "96", "species_ani": "96", "subspecies_ani": "98", "subspecies_margin_percentage_points": "1", "supplied": null, "trigger_lower_ani": "94.5"}	true
self_alias|omit_reviewed_subspecies|VAL-L2-8366A1B6ACFA	VAL-L2-8366A1B6ACFA	00ec65c315879bdfeba1e3ee25ab3af00e7856a4048c3a9e7017650fb5959d63	Reference-removal experiments	self_alias|omit_reviewed_subspecies	not_triggered	True	0	0	8	0	0	0	0	0	0	0	0	0	0	0	0			f2991cab9a1d323bf8af66068b4d3ecc28db5ae4078dcebe4fb3d71f09a24427	[]	["primary_whole:GCA_009834325.1", "primary_whole:GCA_013625435.1", "primary_whole:GCA_040096145.1", "primary_whole:GCA_052921675.1", "primary_whole:GCA_052922205.1", "primary_whole:GCA_001729745.1", "primary_whole:GCA_013738375.1", "primary_whole:GCA_027595125.1"]	[]	[]	[]	{"both_af_minimum": "80", "conflict_ani": "96", "species_ani": "96", "subspecies_ani": "98", "subspecies_margin_percentage_points": "1", "supplied": null, "trigger_lower_ani": "94.5"}	true
self_alias|omit_reviewed_subspecies|VAL-L2-83DFFF6A28D4	VAL-L2-83DFFF6A28D4	2b6c152204af01c26f6600d8068a5b045f095348ea1ee4cf7efe8d9eab9a9442	Reference-removal experiments	self_alias|omit_reviewed_subspecies	not_triggered	False	0	0	1	0	0	0	0	0	0	0	0	0	0	0	0			f2991cab9a1d323bf8af66068b4d3ecc28db5ae4078dcebe4fb3d71f09a24427	[]	["primary_whole:GCA_025244905.1"]	[]	[]	[]	{"both_af_minimum": "80", "conflict_ani": "96", "species_ani": "96", "subspecies_ani": "98", "subspecies_margin_percentage_points": "1", "supplied": null, "trigger_lower_ani": "94.5"}	true
self_alias|omit_reviewed_subspecies|VAL-L2-8413E629D12D	VAL-L2-8413E629D12D	63907226d49344013f47d2f70fe9523bbdbe6edb89a10541b22d818c0f480381	Reference-removal experiments	self_alias|omit_reviewed_subspecies	not_triggered	False	0	0	2	0	0	0	0	0	0	0	0	0	0	0	0			f2991cab9a1d323bf8af66068b4d3ecc28db5ae4078dcebe4fb3d71f09a24427	[]	["primary_whole:GCA_031851495.1", "primary_whole:GCA_035556915.2"]	[]	[]	[]	{"both_af_minimum": "80", "conflict_ani": "96", "species_ani": "96", "subspecies_ani": "98", "subspecies_margin_percentage_points": "1", "supplied": null, "trigger_lower_ani": "94.5"}	true
self_alias|omit_reviewed_subspecies|VAL-L2-850762FA1F3B	VAL-L2-850762FA1F3B	002e9180f5aa5c3ecd88aa86d17098af0ee5337c5240baa5c2319dd4b348242a	Reference-removal experiments	self_alias|omit_reviewed_subspecies	not_triggered	True	0	0	3	0	0	0	0	0	0	0	0	0	0	0	0			f2991cab9a1d323bf8af66068b4d3ecc28db5ae4078dcebe4fb3d71f09a24427	[]	["primary_whole:GCA_052921675.1", "primary_whole:GCA_009834325.1", "primary_whole:GCA_027595125.1"]	[]	[]	[]	{"both_af_minimum": "80", "conflict_ani": "96", "species_ani": "96", "subspecies_ani": "98", "subspecies_margin_percentage_points": "1", "supplied": null, "trigger_lower_ani": "94.5"}	true
self_alias|omit_reviewed_subspecies|VAL-L2-857FE609DF36	VAL-L2-857FE609DF36	ffc8d0abfa4e3940e931b587d1592ec96219c35137e1421935e71f8022263858	Reference-removal experiments	self_alias|omit_reviewed_subspecies	not_triggered	True	0	0	0	0	0	0	0	0	0	0	0	0	0	0	0			f2991cab9a1d323bf8af66068b4d3ecc28db5ae4078dcebe4fb3d71f09a24427	[]	[]	[]	[]	[]	{"both_af_minimum": "80", "conflict_ani": "96", "species_ani": "96", "subspecies_ani": "98", "subspecies_margin_percentage_points": "1", "supplied": null, "trigger_lower_ani": "94.5"}	true
self_alias|omit_reviewed_subspecies|VAL-L2-8598F3607A44	VAL-L2-8598F3607A44	7fe3f95bf7934dce7b201bbe67fe2cdbdfb57bf26b256b2727d2eae1ed51293f	Reference-removal experiments	self_alias|omit_reviewed_subspecies	not_triggered	False	0	0	2	0	0	0	0	0	0	0	0	0	0	0	0			f2991cab9a1d323bf8af66068b4d3ecc28db5ae4078dcebe4fb3d71f09a24427	[]	["primary_whole:GCA_031851495.1", "primary_whole:GCA_035556915.2"]	[]	[]	[]	{"both_af_minimum": "80", "conflict_ani": "96", "species_ani": "96", "subspecies_ani": "98", "subspecies_margin_percentage_points": "1", "supplied": null, "trigger_lower_ani": "94.5"}	true
self_alias|omit_reviewed_subspecies|VAL-L2-859D95C4886B	VAL-L2-859D95C4886B	4b9996316d8af6a683365c0f7660a721176939e40b01055daa01bf5adb844dfa	Reference-removal experiments	self_alias|omit_reviewed_subspecies	not_triggered	False	0	0	0	0	0	0	0	0	0	0	0	0	0	0	0			f2991cab9a1d323bf8af66068b4d3ecc28db5ae4078dcebe4fb3d71f09a24427	[]	[]	[]	[]	[]	{"both_af_minimum": "80", "conflict_ani": "96", "species_ani": "96", "subspecies_ani": "98", "subspecies_margin_percentage_points": "1", "supplied": null, "trigger_lower_ani": "94.5"}	true
self_alias|omit_reviewed_subspecies|VAL-L2-85D495B9C0EA	VAL-L2-85D495B9C0EA	d78ef07097f325ea87ebf222f652f336616b4476144d61b99d6d4e4a2fb090fd	Reference-removal experiments	self_alias|omit_reviewed_subspecies	not_triggered	True	0	0	5	0	0	0	0	0	0	0	0	0	0	0	0			f2991cab9a1d323bf8af66068b4d3ecc28db5ae4078dcebe4fb3d71f09a24427	[]	["primary_whole:GCA_013625435.1", "primary_whole:GCA_052921675.1", "primary_whole:GCA_052922205.1", "primary_whole:GCA_027595125.1", "primary_whole:GCA_040096145.1"]	[]	[]	[]	{"both_af_minimum": "80", "conflict_ani": "96", "species_ani": "96", "subspecies_ani": "98", "subspecies_margin_percentage_points": "1", "supplied": null, "trigger_lower_ani": "94.5"}	true
self_alias|omit_reviewed_subspecies|VAL-L2-85EEB54B9A67	VAL-L2-85EEB54B9A67	393652861c00d6a801dae6a9e56013d5c5a5ee33944e908927416e62cd2e8b7d	Reference-removal experiments	self_alias|omit_reviewed_subspecies	not_triggered	True	0	0	0	0	0	0	0	0	0	0	0	0	0	0	0			f2991cab9a1d323bf8af66068b4d3ecc28db5ae4078dcebe4fb3d71f09a24427	[]	[]	[]	[]	[]	{"both_af_minimum": "80", "conflict_ani": "96", "species_ani": "96", "subspecies_ani": "98", "subspecies_margin_percentage_points": "1", "supplied": null, "trigger_lower_ani": "94.5"}	true
self_alias|omit_reviewed_subspecies|VAL-L2-860ADF23CD69	VAL-L2-860ADF23CD69	e6223ee6af57cb0b7a0d142d411d5946a0278279c05b21639e12e707e7ab7acf	Reference-removal experiments	self_alias|omit_reviewed_subspecies	not_triggered	False	0	0	0	0	0	0	0	0	0	0	0	0	0	0	0			f2991cab9a1d323bf8af66068b4d3ecc28db5ae4078dcebe4fb3d71f09a24427	[]	[]	[]	[]	[]	{"both_af_minimum": "80", "conflict_ani": "96", "species_ani": "96", "subspecies_ani": "98", "subspecies_margin_percentage_points": "1", "supplied": null, "trigger_lower_ani": "94.5"}	true
self_alias|omit_reviewed_subspecies|VAL-L2-866800DF0D76	VAL-L2-866800DF0D76	ab10c2566fc56bea76208e3da50140544f061f44b697eb91f255885180b2bd47	Reference-removal experiments	self_alias|omit_reviewed_subspecies	not_triggered	True	0	0	2	0	0	0	0	0	0	0	0	0	0	0	0			f2991cab9a1d323bf8af66068b4d3ecc28db5ae4078dcebe4fb3d71f09a24427	[]	["primary_whole:GCA_039734725.2", "primary_whole:GCA_009834325.1"]	[]	[]	[]	{"both_af_minimum": "80", "conflict_ani": "96", "species_ani": "96", "subspecies_ani": "98", "subspecies_margin_percentage_points": "1", "supplied": null, "trigger_lower_ani": "94.5"}	true
self_alias|omit_reviewed_subspecies|VAL-L2-86E62A057463	VAL-L2-86E62A057463	a8e9a3300973943a1642de6349f7e5de21bfdb5b7d49e94dd5c3f568d9568091	Reference-removal experiments	self_alias|omit_reviewed_subspecies	not_triggered	True	0	0	7	0	0	0	0	0	0	0	0	0	0	0	0			f2991cab9a1d323bf8af66068b4d3ecc28db5ae4078dcebe4fb3d71f09a24427	[]	["primary_whole:GCA_052921675.1", "primary_whole:GCA_001729745.1", "primary_whole:GCA_013625435.1", "primary_whole:GCA_027595125.1", "primary_whole:GCA_040096145.1", "primary_whole:GCA_052922205.1", "primary_whole:GCA_009834325.1"]	[]	[]	[]	{"both_af_minimum": "80", "conflict_ani": "96", "species_ani": "96", "subspecies_ani": "98", "subspecies_margin_percentage_points": "1", "supplied": null, "trigger_lower_ani": "94.5"}	true
self_alias|omit_reviewed_subspecies|VAL-L2-875A53CB36B3	VAL-L2-875A53CB36B3	68626db32aea99fe76cd7b0e36c85af89bd5697a926755377e630f47ea7ff686	Reference-removal experiments	self_alias|omit_reviewed_subspecies	not_triggered	True	0	0	2	0	0	0	0	0	0	0	0	0	0	0	0			f2991cab9a1d323bf8af66068b4d3ecc28db5ae4078dcebe4fb3d71f09a24427	[]	["primary_whole:GCA_052921675.1", "primary_whole:GCA_009834325.1"]	[]	[]	[]	{"both_af_minimum": "80", "conflict_ani": "96", "species_ani": "96", "subspecies_ani": "98", "subspecies_margin_percentage_points": "1", "supplied": null, "trigger_lower_ani": "94.5"}	true
self_alias|omit_reviewed_subspecies|VAL-L2-8775AC4E5284	VAL-L2-8775AC4E5284	96e51c338f29cba73162f5d1521a14bda02ef6bad0ba87c9eec37dfeded8b162	Reference-removal experiments	self_alias|omit_reviewed_subspecies	not_triggered	False	0	0	2	0	0	0	0	0	0	0	0	0	0	0	0			f2991cab9a1d323bf8af66068b4d3ecc28db5ae4078dcebe4fb3d71f09a24427	[]	["primary_whole:GCA_035556915.2", "primary_whole:GCA_031851495.1"]	[]	[]	[]	{"both_af_minimum": "80", "conflict_ani": "96", "species_ani": "96", "subspecies_ani": "98", "subspecies_margin_percentage_points": "1", "supplied": null, "trigger_lower_ani": "94.5"}	true
self_alias|omit_reviewed_subspecies|VAL-L2-87A2431E75BE	VAL-L2-87A2431E75BE	ec4843bed1cfefe1266c2c7791f153364c76935887829006c8ae439e3ee02c73	Reference-removal experiments	self_alias|omit_reviewed_subspecies	rescued_correct	True	1	18	18	18	4	1	0	0	0	0	4	1	0	1	1			f2991cab9a1d323bf8af66068b4d3ecc28db5ae4078dcebe4fb3d71f09a24427	[]	["primary_whole:GCA_030411255.2", "primary_whole:GCA_030848005.1", "primary_whole:GCA_053699795.1", "primary_whole:GCA_001729705.1", "primary_whole:GCA_002204775.1", "primary_whole:GCA_013726395.1", "primary_whole:GCA_013743295.1", "primary_whole:GCA_032389435.1", "primary_whole:GCA_051092005.1", "primary_whole:GCA_013731155.1", "primary_whole:GCA_013743755.1", "primary_whole:GCA_051091715.1", "primary_whole:GCA_054871305.1", "primary_whole:GCA_030848125.1", "primary_whole:GCA_001729785.1", "primary_whole:GCA_025369895.1", "primary_whole:GCA_001729725.1", "primary_whole:GCA_039734725.2"]	["primary_whole:GCA_030848005.1", "primary_whole:GCA_001729705.1", "primary_whole:GCA_013726395.1", "primary_whole:GCA_013743295.1"]	[]	[]	{"both_af_minimum": "80", "conflict_ani": "96", "species_ani": "96", "subspecies_ani": "98", "subspecies_margin_percentage_points": "1", "supplied": null, "trigger_lower_ani": "94.5"}	true
self_alias|omit_reviewed_subspecies|VAL-L2-87A35EB2C170	VAL-L2-87A35EB2C170	cea37e01f63dbcd8205046a1f4dd90d6161a44cb8369dce162871f3244d78693	Reference-removal experiments	self_alias|omit_reviewed_subspecies	triggered_withheld:method_gate_disagreement	True	1	2	2	2	2	1	0	0	4	1	2	1	0	0	1			f2991cab9a1d323bf8af66068b4d3ecc28db5ae4078dcebe4fb3d71f09a24427	["method_gate_disagreement"]	["primary_whole:GCA_053699795.1", "primary_whole:GCA_046097115.1"]	["primary_whole:GCA_053699795.1", "primary_whole:GCA_046097115.1"]	[]	["primary_whole:GCA_013731155.1", "primary_whole:GCA_030848005.1", "primary_whole:GCA_030411255.2", "primary_whole:GCA_043965205.1"]	{"both_af_minimum": "80", "conflict_ani": "96", "species_ani": "96", "subspecies_ani": "98", "subspecies_margin_percentage_points": "1", "supplied": null, "trigger_lower_ani": "94.5"}	true
self_alias|omit_reviewed_subspecies|VAL-L2-87C8C13655F0	VAL-L2-87C8C13655F0	a97a87ec13ca95f34da5dc4375f4b90799e3ba1c3c79684acac04ff7e9daac6e	Reference-removal experiments	self_alias|omit_reviewed_subspecies	not_triggered	True	0	0	8	0	0	0	0	0	0	0	0	0	0	0	0			f2991cab9a1d323bf8af66068b4d3ecc28db5ae4078dcebe4fb3d71f09a24427	[]	["primary_whole:GCA_053699795.1", "primary_whole:GCA_030848005.1", "primary_whole:GCA_013743295.1", "primary_whole:GCA_051091715.1", "primary_whole:GCA_002204775.1", "primary_whole:GCA_013743755.1", "primary_whole:GCA_030411255.2", "primary_whole:GCA_039734725.2"]	[]	[]	[]	{"both_af_minimum": "80", "conflict_ani": "96", "species_ani": "96", "subspecies_ani": "98", "subspecies_margin_percentage_points": "1", "supplied": null, "trigger_lower_ani": "94.5"}	true
self_alias|omit_reviewed_subspecies|VAL-L2-87E6AE89F29E	VAL-L2-87E6AE89F29E	e1916389886453fbc2de83cedc991fced1c5323603afcb4e09fd6d30f0d27ddf	Reference-removal experiments	self_alias|omit_reviewed_subspecies	not_triggered	True	0	0	0	0	0	0	0	0	0	0	0	0	0	0	0			f2991cab9a1d323bf8af66068b4d3ecc28db5ae4078dcebe4fb3d71f09a24427	["species_coverage_not_met"]	[]	[]	[]	[]	{"both_af_minimum": "80", "conflict_ani": "96", "species_ani": "96", "subspecies_ani": "98", "subspecies_margin_percentage_points": "1", "supplied": null, "trigger_lower_ani": "94.5"}	true
self_alias|omit_reviewed_subspecies|VAL-L2-882509AD420F	VAL-L2-882509AD420F	131b784189388e0dafc6928154fb5830a0c0dbeef450518fa850af20aedc70ee	Reference-removal experiments	self_alias|omit_reviewed_subspecies	not_triggered	True	0	0	0	0	0	0	0	0	0	0	0	0	0	0	0			f2991cab9a1d323bf8af66068b4d3ecc28db5ae4078dcebe4fb3d71f09a24427	[]	[]	[]	[]	[]	{"both_af_minimum": "80", "conflict_ani": "96", "species_ani": "96", "subspecies_ani": "98", "subspecies_margin_percentage_points": "1", "supplied": null, "trigger_lower_ani": "94.5"}	true
self_alias|omit_reviewed_subspecies|VAL-L2-882E974361A1	VAL-L2-882E974361A1	71fb7c0b24245a6e762e254d8e2ac907ac5df570dcbe45926fe5d9461bbc6525	Reference-removal experiments	self_alias|omit_reviewed_subspecies	not_triggered	True	0	0	1	0	0	0	0	0	0	0	0	0	0	0	0			f2991cab9a1d323bf8af66068b4d3ecc28db5ae4078dcebe4fb3d71f09a24427	[]	["primary_whole:GCA_052921675.1"]	[]	[]	[]	{"both_af_minimum": "80", "conflict_ani": "96", "species_ani": "96", "subspecies_ani": "98", "subspecies_margin_percentage_points": "1", "supplied": null, "trigger_lower_ani": "94.5"}	true
self_alias|omit_reviewed_subspecies|VAL-L2-883BF971F0AD	VAL-L2-883BF971F0AD	86ef8b2fa69c5d5f292319bad7e7dffc33bc34b68ccd8fbb5c3f9e38ef245a09	Reference-removal experiments	self_alias|omit_reviewed_subspecies	not_triggered	True	0	0	0	0	0	0	0	0	0	0	0	0	0	0	0			f2991cab9a1d323bf8af66068b4d3ecc28db5ae4078dcebe4fb3d71f09a24427	[]	[]	[]	[]	[]	{"both_af_minimum": "80", "conflict_ani": "96", "species_ani": "96", "subspecies_ani": "98", "subspecies_margin_percentage_points": "1", "supplied": null, "trigger_lower_ani": "94.5"}	true
