## Supplementary Tables for "Genomic reassessment of *Enterobacter* species and subspecies" (part 11 of 17)

### Sheet: TableS13 (continued)
record_id	coded_id	query_sha256	dataset	setting	category	applicable	triggered	manifest_witness_candidate_references	reported_witness_candidate_references	triggered_witness_candidate_references	passing_witness_references	contexts_with_passing_witness	foreign_challenge_references	contexts_with_foreign_challenge	method_veto_references	contexts_with_method_veto	expected_crossing_references	contexts_with_expected_crossing	incomplete	rescued	complete_panel	reference_id	competitor_evaluation	source_record_sha256	native_reasons	candidate_reference_ids	passing_witness_reference_ids	challenge_reference_ids	retained_method_veto_reference_ids	thresholds	member_compatibility_not_assessed_by_this_report
VAL-L3-E9AD86A0D45D	VAL-L3-E9AD86A0D45D	5fc7df0e2085d10b1f9e3912e830c9471106a42edc6a3098eb0b158130e73b90	Public source-name comparison	as_run	not_triggered	True	0	0	12	0	0	0	0	0	0	0	0	0	0	0	0			f2991cab9a1d323bf8af66068b4d3ecc28db5ae4078dcebe4fb3d71f09a24427	[]	["primary_whole:GCA_046097115.1", "primary_whole:GCA_025369895.1", "primary_whole:GCA_013743295.1", "primary_whole:GCA_013743755.1", "primary_whole:GCA_053699795.1", "primary_whole:GCA_002204775.1", "primary_whole:GCA_013731155.1", "primary_whole:GCA_051091715.1", "primary_whole:GCA_030848005.1", "primary_whole:GCA_030411255.2", "primary_whole:GCA_030848125.1", "primary_whole:GCA_039734725.2"]	[]	[]	[]	{"both_af_minimum": "80", "conflict_ani": "96", "species_ani": "96", "subspecies_ani": "98", "subspecies_margin_percentage_points": "1", "supplied": null, "trigger_lower_ani": "94.5"}	true
VAL-L3-E9C40D8F21F8	VAL-L3-E9C40D8F21F8	71f01fef3226beae69eb7f9a684044ff9b32e4d2fe9f53b7604ef3b1313c3cba	Public source-name comparison	as_run	not_triggered	True	0	0	12	0	0	0	0	0	0	0	0	0	0	0	0			f2991cab9a1d323bf8af66068b4d3ecc28db5ae4078dcebe4fb3d71f09a24427	[]	["primary_whole:GCA_053699795.1", "primary_whole:GCA_030848005.1", "primary_whole:GCA_025369895.1", "primary_whole:GCA_030411255.2", "primary_whole:GCA_046097115.1", "primary_whole:GCA_051091715.1", "primary_whole:GCA_013743295.1", "primary_whole:GCA_002204775.1", "primary_whole:GCA_013731155.1", "primary_whole:GCA_013743755.1", "primary_whole:GCA_030848125.1", "primary_whole:GCA_039734725.2"]	[]	[]	[]	{"both_af_minimum": "80", "conflict_ani": "96", "species_ani": "96", "subspecies_ani": "98", "subspecies_margin_percentage_points": "1", "supplied": null, "trigger_lower_ani": "94.5"}	true
VAL-L3-E9C824FFEDBD	VAL-L3-E9C824FFEDBD	86b642c09306fef6b5db0c4cda0f4cb82ae0c027a433ca4dc8b70149aa7d8745	Public source-name comparison	as_run	not_triggered	True	0	0	16	0	0	0	0	0	0	0	0	0	0	0	0			f2991cab9a1d323bf8af66068b4d3ecc28db5ae4078dcebe4fb3d71f09a24427	[]	["primary_whole:GCA_030411255.2", "primary_whole:GCA_030848005.1", "primary_whole:GCA_001729705.1", "primary_whole:GCA_002204775.1", "primary_whole:GCA_013731155.1", "primary_whole:GCA_025369895.1", "primary_whole:GCA_030848125.1", "primary_whole:GCA_051091715.1", "primary_whole:GCA_053699795.1", "primary_whole:GCA_054871305.1", "primary_whole:GCA_013743295.1", "primary_whole:GCA_001729725.1", "primary_whole:GCA_013743755.1", "primary_whole:GCA_001729785.1", "primary_whole:GCA_013726395.1", "primary_whole:GCA_051092005.1"]	[]	[]	[]	{"both_af_minimum": "80", "conflict_ani": "96", "species_ani": "96", "subspecies_ani": "98", "subspecies_margin_percentage_points": "1", "supplied": null, "trigger_lower_ani": "94.5"}	true
VAL-L3-E9CFCA4ACACF	VAL-L3-E9CFCA4ACACF	9a888ffc0b4b20a87a7f14511db46174c18c208f4349a8dd981f1c6dd1f45c04	Public source-name comparison	as_run	not_triggered	True	0	0	5	0	0	0	0	0	0	0	0	0	0	0	0			f2991cab9a1d323bf8af66068b4d3ecc28db5ae4078dcebe4fb3d71f09a24427	[]	["primary_whole:GCA_040096145.1", "primary_whole:GCA_052921675.1", "primary_whole:GCA_013625435.1", "primary_whole:GCA_027595125.1", "primary_whole:GCA_052922205.1"]	[]	[]	[]	{"both_af_minimum": "80", "conflict_ani": "96", "species_ani": "96", "subspecies_ani": "98", "subspecies_margin_percentage_points": "1", "supplied": null, "trigger_lower_ani": "94.5"}	true
VAL-L3-E9E32C678F59	VAL-L3-E9E32C678F59	a5c7e45cb89b84c7856f52328c19a05bfffc533221838efbb59d60e62df02e61	Public source-name comparison	as_run	not_triggered	True	0	0	0	0	0	0	0	0	0	0	0	0	0	0	0			f2991cab9a1d323bf8af66068b4d3ecc28db5ae4078dcebe4fb3d71f09a24427	[]	[]	[]	[]	[]	{"both_af_minimum": "80", "conflict_ani": "96", "species_ani": "96", "subspecies_ani": "98", "subspecies_margin_percentage_points": "1", "supplied": null, "trigger_lower_ani": "94.5"}	true
VAL-L3-E9FB4E055C3A	VAL-L3-E9FB4E055C3A	e35e3081ca437d61a78842687f9b8a1cca15e4f676d07459fb243a4c7e75e1cb	Public source-name comparison	as_run	not_triggered	True	0	0	0	0	0	0	0	0	0	0	0	0	0	0	0			f2991cab9a1d323bf8af66068b4d3ecc28db5ae4078dcebe4fb3d71f09a24427	[]	[]	[]	[]	[]	{"both_af_minimum": "80", "conflict_ani": "96", "species_ani": "96", "subspecies_ani": "98", "subspecies_margin_percentage_points": "1", "supplied": null, "trigger_lower_ani": "94.5"}	true
VAL-L3-EA1AB9A9734D	VAL-L3-EA1AB9A9734D	bb060c837e3dfc4a614a95ed41e83a29e4bfa4e289cc879ea4ac910773599728	Public source-name comparison	as_run	not_triggered	True	0	0	1	0	0	0	0	0	0	0	0	0	0	0	0			f2991cab9a1d323bf8af66068b4d3ecc28db5ae4078dcebe4fb3d71f09a24427	[]	["primary_whole:GCA_046097115.1"]	[]	[]	[]	{"both_af_minimum": "80", "conflict_ani": "96", "species_ani": "96", "subspecies_ani": "98", "subspecies_margin_percentage_points": "1", "supplied": null, "trigger_lower_ani": "94.5"}	true
VAL-L3-EA2A890D2EE6	VAL-L3-EA2A890D2EE6	1e78f5d67f7988fbd7ae6f85d67bae78cdce40b0ca3b77b89ff3fb71c4df888a	Public source-name comparison	as_run	not_triggered	True	0	0	4	0	0	0	0	0	0	0	0	0	0	0	0			f2991cab9a1d323bf8af66068b4d3ecc28db5ae4078dcebe4fb3d71f09a24427	[]	["primary_whole:GCA_052922205.1", "primary_whole:GCA_040096145.1", "primary_whole:GCA_027595125.1", "primary_whole:GCA_052921675.1"]	[]	[]	[]	{"both_af_minimum": "80", "conflict_ani": "96", "species_ani": "96", "subspecies_ani": "98", "subspecies_margin_percentage_points": "1", "supplied": null, "trigger_lower_ani": "94.5"}	true
VAL-L3-EA4426AB3416	VAL-L3-EA4426AB3416	5ae10b7df7929b3db668c62a83f20d89d1a7cd984a05711116a77b45377f524d	Public source-name comparison	as_run	not_triggered	True	0	0	1	0	0	0	0	0	0	0	0	0	0	0	0			f2991cab9a1d323bf8af66068b4d3ecc28db5ae4078dcebe4fb3d71f09a24427	[]	["primary_whole:GCA_052921675.1"]	[]	[]	[]	{"both_af_minimum": "80", "conflict_ani": "96", "species_ani": "96", "subspecies_ani": "98", "subspecies_margin_percentage_points": "1", "supplied": null, "trigger_lower_ani": "94.5"}	true
VAL-L3-EA4EF4750B9D	VAL-L3-EA4EF4750B9D	d6b4247e49d28dd14b5e4d012e0a208fdc039b671e177d3334415a885d208197	Public source-name comparison	as_run	not_triggered	True	0	0	2	0	0	0	0	0	0	0	0	0	0	0	0			f2991cab9a1d323bf8af66068b4d3ecc28db5ae4078dcebe4fb3d71f09a24427	[]	["primary_whole:GCA_013784425.1", "primary_whole:GCA_008364625.2"]	[]	[]	[]	{"both_af_minimum": "80", "conflict_ani": "96", "species_ani": "96", "subspecies_ani": "98", "subspecies_margin_percentage_points": "1", "supplied": null, "trigger_lower_ani": "94.5"}	true
VAL-L3-EA71644766A6	VAL-L3-EA71644766A6	e9952847f4489ecc4cf6f63ad246fe927a6e557a07845995f0619c1403bc2acb	Public source-name comparison	as_run	not_triggered	True	0	0	0	0	0	0	0	0	0	0	0	0	0	0	0			f2991cab9a1d323bf8af66068b4d3ecc28db5ae4078dcebe4fb3d71f09a24427	[]	[]	[]	[]	[]	{"both_af_minimum": "80", "conflict_ani": "96", "species_ani": "96", "subspecies_ani": "98", "subspecies_margin_percentage_points": "1", "supplied": null, "trigger_lower_ani": "94.5"}	true
VAL-L3-EA72BD8A7134	VAL-L3-EA72BD8A7134	4e63046895848d51a86e03ef868a5acc8ab405c815518e8d9a1c93fa8dacc83c	Public source-name comparison	as_run	not_triggered	True	0	0	6	0	0	0	0	0	0	0	0	0	0	0	0			f2991cab9a1d323bf8af66068b4d3ecc28db5ae4078dcebe4fb3d71f09a24427	[]	["primary_whole:GCA_040096145.1", "primary_whole:GCA_001729745.1", "primary_whole:GCA_052922205.1", "primary_whole:GCA_013625435.1", "primary_whole:GCA_027595125.1", "primary_whole:GCA_052921675.1"]	[]	[]	[]	{"both_af_minimum": "80", "conflict_ani": "96", "species_ani": "96", "subspecies_ani": "98", "subspecies_margin_percentage_points": "1", "supplied": null, "trigger_lower_ani": "94.5"}	true
VAL-L3-EA7657A773A2	VAL-L3-EA7657A773A2	d0fd6ea3a7a1f06f8819e069db3706eecaa0afd6d18a4b5f05bc932f1b99c3b3	Public source-name comparison	as_run	not_triggered	True	0	0	6	0	0	0	0	0	0	0	0	0	0	0	0			f2991cab9a1d323bf8af66068b4d3ecc28db5ae4078dcebe4fb3d71f09a24427	[]	["primary_whole:GCA_052921675.1", "primary_whole:GCA_052922205.1", "primary_whole:GCA_040096145.1", "primary_whole:GCA_027595125.1", "primary_whole:GCA_001729745.1", "primary_whole:GCA_013625435.1"]	[]	[]	[]	{"both_af_minimum": "80", "conflict_ani": "96", "species_ani": "96", "subspecies_ani": "98", "subspecies_margin_percentage_points": "1", "supplied": null, "trigger_lower_ani": "94.5"}	true
VAL-L3-EA8EA3C06918	VAL-L3-EA8EA3C06918	8ec0d41f149c255d85ca79d9bd9fbd0db1e3241984b0f833f3009792d3cfc22e	Public source-name comparison	as_run	not_triggered	True	0	0	5	0	0	0	0	0	0	0	0	0	0	0	0			f2991cab9a1d323bf8af66068b4d3ecc28db5ae4078dcebe4fb3d71f09a24427	[]	["primary_whole:GCA_001729745.1", "primary_whole:GCA_052922205.1", "primary_whole:GCA_013625435.1", "primary_whole:GCA_040096145.1", "primary_whole:GCA_027595125.1"]	[]	[]	[]	{"both_af_minimum": "80", "conflict_ani": "96", "species_ani": "96", "subspecies_ani": "98", "subspecies_margin_percentage_points": "1", "supplied": null, "trigger_lower_ani": "94.5"}	true
VAL-L3-EA96859C41EC	VAL-L3-EA96859C41EC	e8e4a768811a47ff0018fac7a6faea15f9558d5bae2b84557f24429c2d50770a	Public source-name comparison	as_run	not_triggered	True	0	0	5	0	0	0	0	0	0	0	0	0	0	0	0			f2991cab9a1d323bf8af66068b4d3ecc28db5ae4078dcebe4fb3d71f09a24427	[]	["primary_whole:GCA_013625435.1", "primary_whole:GCA_001729745.1", "primary_whole:GCA_052922205.1", "primary_whole:GCA_027595125.1", "primary_whole:GCA_040096145.1"]	[]	[]	[]	{"both_af_minimum": "80", "conflict_ani": "96", "species_ani": "96", "subspecies_ani": "98", "subspecies_margin_percentage_points": "1", "supplied": null, "trigger_lower_ani": "94.5"}	true
VAL-L3-EAAF18FE7E2C	VAL-L3-EAAF18FE7E2C	9aec0b6333ac394815b2781fb9f506afc5c410ae379f7958079ef9235c4db751	Public source-name comparison	as_run	not_triggered	True	0	0	6	0	0	0	0	0	0	0	0	0	0	0	0			f2991cab9a1d323bf8af66068b4d3ecc28db5ae4078dcebe4fb3d71f09a24427	[]	["primary_whole:GCA_052921675.1", "primary_whole:GCA_013625435.1", "primary_whole:GCA_052922205.1", "primary_whole:GCA_001729745.1", "primary_whole:GCA_009834325.1", "primary_whole:GCA_027595125.1"]	[]	[]	[]	{"both_af_minimum": "80", "conflict_ani": "96", "species_ani": "96", "subspecies_ani": "98", "subspecies_margin_percentage_points": "1", "supplied": null, "trigger_lower_ani": "94.5"}	true
VAL-L3-EACCB0FB2656	VAL-L3-EACCB0FB2656	a6831a00f8e5aaf15737b5178f92d26676f82b18f6157bd03dc1161da5e60c0d	Public source-name comparison	as_run	not_triggered	True	0	0	16	0	0	0	0	0	0	0	0	0	0	0	0			f2991cab9a1d323bf8af66068b4d3ecc28db5ae4078dcebe4fb3d71f09a24427	[]	["primary_whole:GCA_030848005.1", "primary_whole:GCA_053699795.1", "primary_whole:GCA_013731155.1", "primary_whole:GCA_013743295.1", "primary_whole:GCA_030411255.2", "primary_whole:GCA_002204775.1", "primary_whole:GCA_001729705.1", "primary_whole:GCA_013726395.1", "primary_whole:GCA_013743755.1", "primary_whole:GCA_025369895.1", "primary_whole:GCA_030848125.1", "primary_whole:GCA_051091715.1", "primary_whole:GCA_054871305.1", "primary_whole:GCA_001729725.1", "primary_whole:GCA_001729785.1", "primary_whole:GCA_039734725.2"]	[]	[]	[]	{"both_af_minimum": "80", "conflict_ani": "96", "species_ani": "96", "subspecies_ani": "98", "subspecies_margin_percentage_points": "1", "supplied": null, "trigger_lower_ani": "94.5"}	true
VAL-L3-EAD3F8A2D0BF	VAL-L3-EAD3F8A2D0BF	b4dbc03e9b4b0cddd815735d1853c72519c088b14b6d93a8458151d7481c82b9	Public source-name comparison	as_run	not_triggered	True	0	0	14	0	0	0	0	0	0	0	0	0	0	0	0			f2991cab9a1d323bf8af66068b4d3ecc28db5ae4078dcebe4fb3d71f09a24427	[]	["primary_whole:GCA_053699795.1", "primary_whole:GCA_001729725.1", "primary_whole:GCA_001729785.1", "primary_whole:GCA_030848005.1", "primary_whole:GCA_001729705.1", "primary_whole:GCA_013726395.1", "primary_whole:GCA_013731155.1", "primary_whole:GCA_013743755.1", "primary_whole:GCA_025369895.1", "primary_whole:GCA_030411255.2", "primary_whole:GCA_030848125.1", "primary_whole:GCA_051091715.1", "primary_whole:GCA_054871305.1", "primary_whole:GCA_013743295.1"]	[]	[]	[]	{"both_af_minimum": "80", "conflict_ani": "96", "species_ani": "96", "subspecies_ani": "98", "subspecies_margin_percentage_points": "1", "supplied": null, "trigger_lower_ani": "94.5"}	true
VAL-L3-EADF4E5AAC72	VAL-L3-EADF4E5AAC72	9853d0584d7f427a48fc17d1c25d96910eb4588ef2e89bd5f84bb94d24906316	Public source-name comparison	as_run	not_triggered	True	0	0	5	0	0	0	0	0	0	0	0	0	0	0	0			f2991cab9a1d323bf8af66068b4d3ecc28db5ae4078dcebe4fb3d71f09a24427	[]	["primary_whole:GCA_001729745.1", "primary_whole:GCA_013625435.1", "primary_whole:GCA_027595125.1", "primary_whole:GCA_052921675.1", "primary_whole:GCA_052922205.1"]	[]	[]	[]	{"both_af_minimum": "80", "conflict_ani": "96", "species_ani": "96", "subspecies_ani": "98", "subspecies_margin_percentage_points": "1", "supplied": null, "trigger_lower_ani": "94.5"}	true
VAL-L3-EB0050EA261E	VAL-L3-EB0050EA261E	57e46ccb15fb4b6dccebe70e30fadf66eedaf417f2f409c01befb0d4bfa6837a	Public source-name comparison	as_run	not_triggered	True	0	0	0	0	0	0	0	0	0	0	0	0	0	0	0			f2991cab9a1d323bf8af66068b4d3ecc28db5ae4078dcebe4fb3d71f09a24427	[]	[]	[]	[]	[]	{"both_af_minimum": "80", "conflict_ani": "96", "species_ani": "96", "subspecies_ani": "98", "subspecies_margin_percentage_points": "1", "supplied": null, "trigger_lower_ani": "94.5"}	true
VAL-L3-EB04C9DB252A	VAL-L3-EB04C9DB252A	4b97cd5f8f1237bbe86b02a46788e99e0bfda5f4c947b1676543a0741e211359	Public source-name comparison	as_run	not_triggered	True	0	0	2	0	0	0	0	0	0	0	0	0	0	0	0			f2991cab9a1d323bf8af66068b4d3ecc28db5ae4078dcebe4fb3d71f09a24427	[]	["primary_whole:GCA_035556915.2", "primary_whole:GCA_031851495.1"]	[]	[]	[]	{"both_af_minimum": "80", "conflict_ani": "96", "species_ani": "96", "subspecies_ani": "98", "subspecies_margin_percentage_points": "1", "supplied": null, "trigger_lower_ani": "94.5"}	true
VAL-L3-EB1360D50AC4	VAL-L3-EB1360D50AC4	1e3eee27ebb8cb2b3ff1f87138faa4028bb3b5e02012b7f4d2bc8e2e639d279e	Public source-name comparison	as_run	not_triggered	True	0	0	6	0	0	0	0	0	0	0	0	0	0	0	0			f2991cab9a1d323bf8af66068b4d3ecc28db5ae4078dcebe4fb3d71f09a24427	[]	["primary_whole:GCA_001729745.1", "primary_whole:GCA_009834325.1", "primary_whole:GCA_013625435.1", "primary_whole:GCA_052921675.1", "primary_whole:GCA_052922205.1", "primary_whole:GCA_027595125.1"]	[]	[]	[]	{"both_af_minimum": "80", "conflict_ani": "96", "species_ani": "96", "subspecies_ani": "98", "subspecies_margin_percentage_points": "1", "supplied": null, "trigger_lower_ani": "94.5"}	true
VAL-L3-EB25D0BD9CC9	VAL-L3-EB25D0BD9CC9	2c9650669162a944d2824230cd4cd05fc9ff8c985033c4e5b1e271d0f8a44f9b	Public source-name comparison	as_run	not_triggered	True	0	0	17	0	0	0	0	0	0	0	0	0	0	0	0			f2991cab9a1d323bf8af66068b4d3ecc28db5ae4078dcebe4fb3d71f09a24427	[]	["primary_whole:GCA_001729705.1", "primary_whole:GCA_013731155.1", "primary_whole:GCA_025369895.1", "primary_whole:GCA_030848005.1", "primary_whole:GCA_001729785.1", "primary_whole:GCA_051092005.1", "primary_whole:GCA_013743755.1", "primary_whole:GCA_051091715.1", "primary_whole:GCA_030848125.1", "primary_whole:GCA_002204775.1", "primary_whole:GCA_013726395.1", "primary_whole:GCA_001729725.1", "primary_whole:GCA_013743295.1", "primary_whole:GCA_032389435.1", "primary_whole:GCA_053699795.1", "primary_whole:GCA_054871305.1", "primary_whole:GCA_039734725.2"]	[]	[]	[]	{"both_af_minimum": "80", "conflict_ani": "96", "species_ani": "96", "subspecies_ani": "98", "subspecies_margin_percentage_points": "1", "supplied": null, "trigger_lower_ani": "94.5"}	true
VAL-L3-EB3A2BB1C1AB	VAL-L3-EB3A2BB1C1AB	da45d8fd345fe0b5743d52cf29eb7c875efb2c20d4ee19d3b9d8a2d4cbfc96b9	Public source-name comparison	as_run	not_triggered	True	0	0	3	0	0	0	0	0	0	0	0	0	0	0	0			f2991cab9a1d323bf8af66068b4d3ecc28db5ae4078dcebe4fb3d71f09a24427	[]	["primary_whole:GCA_001039365.2", "primary_whole:GCA_029542725.1", "primary_whole:GCA_043972695.1"]	[]	[]	[]	{"both_af_minimum": "80", "conflict_ani": "96", "species_ani": "96", "subspecies_ani": "98", "subspecies_margin_percentage_points": "1", "supplied": null, "trigger_lower_ani": "94.5"}	true
VAL-L3-EB4EE71040B4	VAL-L3-EB4EE71040B4	4567692e8c1bc5a7250d218349569776a8843827dff229ff9d63fdd9e6290b28	Public source-name comparison	as_run	not_triggered	True	0	0	5	0	0	0	0	0	0	0	0	0	0	0	0			f2991cab9a1d323bf8af66068b4d3ecc28db5ae4078dcebe4fb3d71f09a24427	[]	["primary_whole:GCA_052922205.1", "primary_whole:GCA_013625435.1", "primary_whole:GCA_040096145.1", "primary_whole:GCA_001729745.1", "primary_whole:GCA_027595125.1"]	[]	[]	[]	{"both_af_minimum": "80", "conflict_ani": "96", "species_ani": "96", "subspecies_ani": "98", "subspecies_margin_percentage_points": "1", "supplied": null, "trigger_lower_ani": "94.5"}	true
VAL-L3-EB5855168B40	VAL-L3-EB5855168B40	2f79a5a5aeec3cbaeeebd1e731d7aaa31f29f7e099d325b8f0386d6b5d47bfc9	Public source-name comparison	as_run	not_triggered	True	0	0	15	0	0	0	0	0	0	0	0	0	0	0	0			f2991cab9a1d323bf8af66068b4d3ecc28db5ae4078dcebe4fb3d71f09a24427	[]	["primary_whole:GCA_030848005.1", "primary_whole:GCA_030848125.1", "primary_whole:GCA_013726395.1", "primary_whole:GCA_043965205.1", "primary_whole:GCA_001729705.1", "primary_whole:GCA_001729725.1", "primary_whole:GCA_051091715.1", "primary_whole:GCA_053699795.1", "primary_whole:GCA_001729785.1", "primary_whole:GCA_013731155.1", "primary_whole:GCA_002204775.1", "primary_whole:GCA_013743295.1", "primary_whole:GCA_013743755.1", "primary_whole:GCA_051092005.1", "primary_whole:GCA_039734725.2"]	[]	[]	[]	{"both_af_minimum": "80", "conflict_ani": "96", "species_ani": "96", "subspecies_ani": "98", "subspecies_margin_percentage_points": "1", "supplied": null, "trigger_lower_ani": "94.5"}	true
VAL-L3-EB5EC769AB1D	VAL-L3-EB5EC769AB1D	fdc4fd6156061e23bc9581a21aa4b02857aec34f84c3b41f4a782e092204cd75	Public source-name comparison	as_run	not_triggered	True	0	0	0	0	0	0	0	0	0	0	0	0	0	0	0			f2991cab9a1d323bf8af66068b4d3ecc28db5ae4078dcebe4fb3d71f09a24427	[]	[]	[]	[]	[]	{"both_af_minimum": "80", "conflict_ani": "96", "species_ani": "96", "subspecies_ani": "98", "subspecies_margin_percentage_points": "1", "supplied": null, "trigger_lower_ani": "94.5"}	true
VAL-L3-EB61CC057523	VAL-L3-EB61CC057523	bfc24d1e354c506bbcb6bf3e64a0e487d3b8e194551646b5969728dc6dc9689d	Public source-name comparison	as_run	not_triggered	True	0	0	6	0	0	0	0	0	0	0	0	0	0	0	0			f2991cab9a1d323bf8af66068b4d3ecc28db5ae4078dcebe4fb3d71f09a24427	[]	["primary_whole:GCA_052921675.1", "primary_whole:GCA_052922205.1", "primary_whole:GCA_001729745.1", "primary_whole:GCA_013625435.1", "primary_whole:GCA_027595125.1", "primary_whole:GCA_040096145.1"]	[]	[]	[]	{"both_af_minimum": "80", "conflict_ani": "96", "species_ani": "96", "subspecies_ani": "98", "subspecies_margin_percentage_points": "1", "supplied": null, "trigger_lower_ani": "94.5"}	true
VAL-L3-EB6D257D7C16	VAL-L3-EB6D257D7C16	e392fdf55185e1410504168c873b8cb146b0da6bf1e9357dd5e77d0a19452627	Public source-name comparison	as_run	not_triggered	True	0	0	1	0	0	0	0	0	0	0	0	0	0	0	0			f2991cab9a1d323bf8af66068b4d3ecc28db5ae4078dcebe4fb3d71f09a24427	[]	["primary_whole:GCA_052921675.1"]	[]	[]	[]	{"both_af_minimum": "80", "conflict_ani": "96", "species_ani": "96", "subspecies_ani": "98", "subspecies_margin_percentage_points": "1", "supplied": null, "trigger_lower_ani": "94.5"}	true
VAL-L3-EB742C04A94A	VAL-L3-EB742C04A94A	02bc73293461d1412d6d5bad737b2da5d6dc941e71960459bcb054e2fec1ca37	Public source-name comparison	as_run	not_triggered	True	0	0	6	0	0	0	0	0	0	0	0	0	0	0	0			f2991cab9a1d323bf8af66068b4d3ecc28db5ae4078dcebe4fb3d71f09a24427	[]	["primary_whole:GCA_052921675.1", "primary_whole:GCA_027595125.1", "primary_whole:GCA_001729745.1", "primary_whole:GCA_013625435.1", "primary_whole:GCA_052922205.1", "primary_whole:GCA_040096145.1"]	[]	[]	[]	{"both_af_minimum": "80", "conflict_ani": "96", "species_ani": "96", "subspecies_ani": "98", "subspecies_margin_percentage_points": "1", "supplied": null, "trigger_lower_ani": "94.5"}	true
VAL-L3-EB7AF45C0240	VAL-L3-EB7AF45C0240	ace5bbad7135e9029fd853e9fcfef744fec762bf9916f6eea2b729971de265eb	Public source-name comparison	as_run	not_triggered	True	0	0	5	0	0	0	0	0	0	0	0	0	0	0	0			f2991cab9a1d323bf8af66068b4d3ecc28db5ae4078dcebe4fb3d71f09a24427	[]	["primary_whole:GCA_001729745.1", "primary_whole:GCA_013625435.1", "primary_whole:GCA_027595125.1", "primary_whole:GCA_052921675.1", "primary_whole:GCA_052922205.1"]	[]	[]	[]	{"both_af_minimum": "80", "conflict_ani": "96", "species_ani": "96", "subspecies_ani": "98", "subspecies_margin_percentage_points": "1", "supplied": null, "trigger_lower_ani": "94.5"}	true
VAL-L3-EB83B402F100	VAL-L3-EB83B402F100	98b902c0519b6a8413b5fecedbe969a6fb19a0f60d077de48f9cdc13a0243929	Public source-name comparison	as_run	not_triggered	True	0	0	3	0	0	0	0	0	0	0	0	0	0	0	0			f2991cab9a1d323bf8af66068b4d3ecc28db5ae4078dcebe4fb3d71f09a24427	[]	["primary_whole:GCA_027595125.1", "primary_whole:GCA_040096145.1", "primary_whole:GCA_052921675.1"]	[]	[]	[]	{"both_af_minimum": "80", "conflict_ani": "96", "species_ani": "96", "subspecies_ani": "98", "subspecies_margin_percentage_points": "1", "supplied": null, "trigger_lower_ani": "94.5"}	true
VAL-L3-EB86C1CE1CC2	VAL-L3-EB86C1CE1CC2	d04a902ca0ee31d5fbbf14a86f664977c3f67bf6e0b98bd8fd267982ef7bfa5c	Public source-name comparison	as_run	not_triggered	True	0	0	1	0	0	0	0	0	0	0	0	0	0	0	0			f2991cab9a1d323bf8af66068b4d3ecc28db5ae4078dcebe4fb3d71f09a24427	[]	["primary_whole:GCA_052921675.1"]	[]	[]	[]	{"both_af_minimum": "80", "conflict_ani": "96", "species_ani": "96", "subspecies_ani": "98", "subspecies_margin_percentage_points": "1", "supplied": null, "trigger_lower_ani": "94.5"}	true
VAL-L3-EB86DC84DFD1	VAL-L3-EB86DC84DFD1	aa9d550710ad97bef79b927fc0cf66f29d6f2fec2f91c01ece113d25164bde1d	Public source-name comparison	as_run	not_triggered	True	0	0	6	0	0	0	0	0	0	0	0	0	0	0	0			f2991cab9a1d323bf8af66068b4d3ecc28db5ae4078dcebe4fb3d71f09a24427	[]	["primary_whole:GCA_040096145.1", "primary_whole:GCA_001729745.1", "primary_whole:GCA_013625435.1", "primary_whole:GCA_027595125.1", "primary_whole:GCA_052921675.1", "primary_whole:GCA_052922205.1"]	[]	[]	[]	{"both_af_minimum": "80", "conflict_ani": "96", "species_ani": "96", "subspecies_ani": "98", "subspecies_margin_percentage_points": "1", "supplied": null, "trigger_lower_ani": "94.5"}	true
VAL-L3-EBB92E6D2EA8	VAL-L3-EBB92E6D2EA8	d2d084a74c9eaf55bfbb31050ecee780d78dcd2d9ace93b41facc69ed08499c3	Public source-name comparison	as_run	not_triggered	True	0	0	0	0	0	0	0	0	0	0	0	0	0	0	0			f2991cab9a1d323bf8af66068b4d3ecc28db5ae4078dcebe4fb3d71f09a24427	[]	[]	[]	[]	[]	{"both_af_minimum": "80", "conflict_ani": "96", "species_ani": "96", "subspecies_ani": "98", "subspecies_margin_percentage_points": "1", "supplied": null, "trigger_lower_ani": "94.5"}	true
VAL-L3-EBC83A256791	VAL-L3-EBC83A256791	96939bb5604902ab75dfcaad212089bf0b96afc6e33abbc4c5ddd528fecb0b28	Public source-name comparison	as_run	not_triggered	True	0	0	18	0	0	0	0	0	0	0	0	0	0	0	0			f2991cab9a1d323bf8af66068b4d3ecc28db5ae4078dcebe4fb3d71f09a24427	[]	["primary_whole:GCA_030411255.2", "primary_whole:GCA_002204775.1", "primary_whole:GCA_030848005.1", "primary_whole:GCA_013731155.1", "primary_whole:GCA_025369895.1", "primary_whole:GCA_053699795.1", "primary_whole:GCA_001729725.1", "primary_whole:GCA_001729705.1", "primary_whole:GCA_013726395.1", "primary_whole:GCA_030848125.1", "primary_whole:GCA_051091715.1", "primary_whole:GCA_051092005.1", "primary_whole:GCA_013743755.1", "primary_whole:GCA_054871305.1", "primary_whole:GCA_013743295.1", "primary_whole:GCA_001729785.1", "primary_whole:GCA_032389435.1", "primary_whole:GCA_039734725.2"]	[]	[]	[]	{"both_af_minimum": "80", "conflict_ani": "96", "species_ani": "96", "subspecies_ani": "98", "subspecies_margin_percentage_points": "1", "supplied": null, "trigger_lower_ani": "94.5"}	true
VAL-L3-EBD77E76BA14	VAL-L3-EBD77E76BA14	dc22acea7523fc0c3f9a6bcfa9cc114fa2acbb129d4f83bb55b6f1b9fa81bacd	Public source-name comparison	as_run	not_triggered	True	0	0	0	0	0	0	0	0	0	0	0	0	0	0	0			f2991cab9a1d323bf8af66068b4d3ecc28db5ae4078dcebe4fb3d71f09a24427	[]	[]	[]	[]	[]	{"both_af_minimum": "80", "conflict_ani": "96", "species_ani": "96", "subspecies_ani": "98", "subspecies_margin_percentage_points": "1", "supplied": null, "trigger_lower_ani": "94.5"}	true
VAL-L3-EBEDEBF62C1D	VAL-L3-EBEDEBF62C1D	d950c0178ed85e6b1b24fc7c084f68c841d915f19ebbc45ca19c15c92c7cc285	Public source-name comparison	as_run	not_triggered	True	0	0	0	0	0	0	0	0	0	0	0	0	0	0	0			f2991cab9a1d323bf8af66068b4d3ecc28db5ae4078dcebe4fb3d71f09a24427	[]	[]	[]	[]	[]	{"both_af_minimum": "80", "conflict_ani": "96", "species_ani": "96", "subspecies_ani": "98", "subspecies_margin_percentage_points": "1", "supplied": null, "trigger_lower_ani": "94.5"}	true
VAL-L3-EC020E620093	VAL-L3-EC020E620093	1ceea2e79da142b319c90d3cd2d16f33b1efdbb7d35ccfff1e2bd7532529e951	Public source-name comparison	as_run	not_triggered	True	0	0	0	0	0	0	0	0	0	0	0	0	0	0	0			f2991cab9a1d323bf8af66068b4d3ecc28db5ae4078dcebe4fb3d71f09a24427	[]	[]	[]	[]	[]	{"both_af_minimum": "80", "conflict_ani": "96", "species_ani": "96", "subspecies_ani": "98", "subspecies_margin_percentage_points": "1", "supplied": null, "trigger_lower_ani": "94.5"}	true
VAL-L3-EC059F76091A	VAL-L3-EC059F76091A	5f1cf4e61e995c6de7e3b9a41b155d2065137b3fb8324b857c484eac5befbabf	Public source-name comparison	as_run	not_triggered	True	0	0	0	0	0	0	0	0	0	0	0	0	0	0	0			f2991cab9a1d323bf8af66068b4d3ecc28db5ae4078dcebe4fb3d71f09a24427	[]	[]	[]	[]	[]	{"both_af_minimum": "80", "conflict_ani": "96", "species_ani": "96", "subspecies_ani": "98", "subspecies_margin_percentage_points": "1", "supplied": null, "trigger_lower_ani": "94.5"}	true
VAL-L3-EC1784D40D77	VAL-L3-EC1784D40D77	8a1f0ad1aa5bd9b4fb409ae311ca417eb81e826e37170d93a08cd907191775ae	Public source-name comparison	as_run	not_triggered	True	0	0	4	0	0	0	0	0	0	0	0	0	0	0	0			f2991cab9a1d323bf8af66068b4d3ecc28db5ae4078dcebe4fb3d71f09a24427	[]	["primary_whole:GCA_052922205.1", "primary_whole:GCA_001729745.1", "primary_whole:GCA_027595125.1", "primary_whole:GCA_040096145.1"]	[]	[]	[]	{"both_af_minimum": "80", "conflict_ani": "96", "species_ani": "96", "subspecies_ani": "98", "subspecies_margin_percentage_points": "1", "supplied": null, "trigger_lower_ani": "94.5"}	true
VAL-L3-EC1C6BC91B99	VAL-L3-EC1C6BC91B99	fb6f1925830d1af0d1bd0d76fca44b971b3b8d116421ec6e21ceace1dd897f37	Public source-name comparison	as_run	not_triggered	True	0	0	6	0	0	0	0	0	0	0	0	0	0	0	0			f2991cab9a1d323bf8af66068b4d3ecc28db5ae4078dcebe4fb3d71f09a24427	[]	["primary_whole:GCA_001729745.1", "primary_whole:GCA_039734725.2", "primary_whole:GCA_052922205.1", "primary_whole:GCA_052921675.1", "primary_whole:GCA_040096145.1", "primary_whole:GCA_027595125.1"]	[]	[]	[]	{"both_af_minimum": "80", "conflict_ani": "96", "species_ani": "96", "subspecies_ani": "98", "subspecies_margin_percentage_points": "1", "supplied": null, "trigger_lower_ani": "94.5"}	true
VAL-L3-EC25DCBA7BC8	VAL-L3-EC25DCBA7BC8	9887e7e89280a584181d37357002f8eca08e9ee57221d59bcc546caf75ede8e7	Public source-name comparison	as_run	not_triggered	True	0	0	5	0	0	0	0	0	0	0	0	0	0	0	0			f2991cab9a1d323bf8af66068b4d3ecc28db5ae4078dcebe4fb3d71f09a24427	[]	["primary_whole:GCA_027595125.1", "primary_whole:GCA_001729745.1", "primary_whole:GCA_040096145.1", "primary_whole:GCA_052921675.1", "primary_whole:GCA_013625435.1"]	[]	[]	[]	{"both_af_minimum": "80", "conflict_ani": "96", "species_ani": "96", "subspecies_ani": "98", "subspecies_margin_percentage_points": "1", "supplied": null, "trigger_lower_ani": "94.5"}	true
VAL-L3-EC32D84B6305	VAL-L3-EC32D84B6305	cad20cb3d1fb9b9cff7269f70c1bba28abbece9c7034a3466cedc9798fb09d45	Public source-name comparison	as_run	not_triggered	True	0	0	1	0	0	0	0	0	0	0	0	0	0	0	0			f2991cab9a1d323bf8af66068b4d3ecc28db5ae4078dcebe4fb3d71f09a24427	[]	["primary_whole:GCA_025244905.1"]	[]	[]	[]	{"both_af_minimum": "80", "conflict_ani": "96", "species_ani": "96", "subspecies_ani": "98", "subspecies_margin_percentage_points": "1", "supplied": null, "trigger_lower_ani": "94.5"}	true
VAL-L3-EC377B51BFCE	VAL-L3-EC377B51BFCE	73f3e92a2726078100b4e02278a612ff9177adcc9aef739270ada8aada8568ff	Public source-name comparison	as_run	not_triggered	True	0	0	2	0	0	0	0	0	0	0	0	0	0	0	0			f2991cab9a1d323bf8af66068b4d3ecc28db5ae4078dcebe4fb3d71f09a24427	[]	["primary_whole:GCA_046097115.1", "primary_whole:GCA_051091715.1"]	[]	[]	[]	{"both_af_minimum": "80", "conflict_ani": "96", "species_ani": "96", "subspecies_ani": "98", "subspecies_margin_percentage_points": "1", "supplied": null, "trigger_lower_ani": "94.5"}	true
VAL-L3-EC547FE1C073	VAL-L3-EC547FE1C073	6479e9d3cd4a321532ee87d53377b3c9dd2af8e3ba194cbdb3a2786d7e9c8ab4	Public source-name comparison	as_run	not_triggered	True	0	0	12	0	0	0	0	0	0	0	0	0	0	0	0			f2991cab9a1d323bf8af66068b4d3ecc28db5ae4078dcebe4fb3d71f09a24427	[]	["primary_whole:GCA_025369895.1", "primary_whole:GCA_001729705.1", "primary_whole:GCA_013731155.1", "primary_whole:GCA_013743755.1", "primary_whole:GCA_051091715.1", "primary_whole:GCA_030848005.1", "primary_whole:GCA_030411255.2", "primary_whole:GCA_002204775.1", "primary_whole:GCA_013726395.1", "primary_whole:GCA_013743295.1", "primary_whole:GCA_030848125.1", "primary_whole:GCA_039734725.2"]	[]	[]	[]	{"both_af_minimum": "80", "conflict_ani": "96", "species_ani": "96", "subspecies_ani": "98", "subspecies_margin_percentage_points": "1", "supplied": null, "trigger_lower_ani": "94.5"}	true
VAL-L3-EC595270A01E	VAL-L3-EC595270A01E	e44d677cfa3821a63e2b107a6ad5ee0fa7807542e162d158694a76e628dad109	Public source-name comparison	as_run	not_triggered	True	0	0	5	0	0	0	0	0	0	0	0	0	0	0	0			f2991cab9a1d323bf8af66068b4d3ecc28db5ae4078dcebe4fb3d71f09a24427	[]	["primary_whole:GCA_001729745.1", "primary_whole:GCA_013625435.1", "primary_whole:GCA_052922205.1", "primary_whole:GCA_027595125.1", "primary_whole:GCA_040096145.1"]	[]	[]	[]	{"both_af_minimum": "80", "conflict_ani": "96", "species_ani": "96", "subspecies_ani": "98", "subspecies_margin_percentage_points": "1", "supplied": null, "trigger_lower_ani": "94.5"}	true
VAL-L3-EC6B0C44B9F0	VAL-L3-EC6B0C44B9F0	25a7f486eeed57d2c6ffd78310d038b9a7ecd602788db258a1b3c97d9a4f86c8	Public source-name comparison	as_run	not_triggered	True	0	0	1	0	0	0	0	0	0	0	0	0	0	0	0			f2991cab9a1d323bf8af66068b4d3ecc28db5ae4078dcebe4fb3d71f09a24427	[]	["primary_whole:GCA_009834325.1"]	[]	[]	[]	{"both_af_minimum": "80", "conflict_ani": "96", "species_ani": "96", "subspecies_ani": "98", "subspecies_margin_percentage_points": "1", "supplied": null, "trigger_lower_ani": "94.5"}	true
VAL-L3-EC6B60FFA3C4	VAL-L3-EC6B60FFA3C4	afffbf248d8bc339e9841326d29d4e9f7307538d36955dac9e8aa3163f7765a4	Public source-name comparison	as_run	not_triggered	True	0	0	18	0	0	0	0	0	0	0	0	0	0	0	0			f2991cab9a1d323bf8af66068b4d3ecc28db5ae4078dcebe4fb3d71f09a24427	[]	["primary_whole:GCA_013743755.1", "primary_whole:GCA_013731155.1", "primary_whole:GCA_030411255.2", "primary_whole:GCA_001729705.1", "primary_whole:GCA_025369895.1", "primary_whole:GCA_032389435.1", "primary_whole:GCA_051092005.1", "primary_whole:GCA_001729785.1", "primary_whole:GCA_002204775.1", "primary_whole:GCA_030848005.1", "primary_whole:GCA_030848125.1", "primary_whole:GCA_051091715.1", "primary_whole:GCA_053699795.1", "primary_whole:GCA_054871305.1", "primary_whole:GCA_013726395.1", "primary_whole:GCA_001729725.1", "primary_whole:GCA_013743295.1", "primary_whole:GCA_039734725.2"]	[]	[]	[]	{"both_af_minimum": "80", "conflict_ani": "96", "species_ani": "96", "subspecies_ani": "98", "subspecies_margin_percentage_points": "1", "supplied": null, "trigger_lower_ani": "94.5"}	true
VAL-L3-EC716B53A69C	VAL-L3-EC716B53A69C	d67b09482e816f86d83c6b6c9a9762a3407fe1e84b5aee7d1f6bb6a2aaf0a5f6	Public source-name comparison	as_run	not_triggered	True	0	0	0	0	0	0	0	0	0	0	0	0	0	0	0			f2991cab9a1d323bf8af66068b4d3ecc28db5ae4078dcebe4fb3d71f09a24427	[]	[]	[]	[]	[]	{"both_af_minimum": "80", "conflict_ani": "96", "species_ani": "96", "subspecies_ani": "98", "subspecies_margin_percentage_points": "1", "supplied": null, "trigger_lower_ani": "94.5"}	true
VAL-L3-EC8C9C49328F	VAL-L3-EC8C9C49328F	9c97aaafa19b474d844f16e2dfb47907e75a2b86ce4473b132c08db095303b59	Public source-name comparison	as_run	not_triggered	True	0	0	5	0	0	0	0	0	0	0	0	0	0	0	0			f2991cab9a1d323bf8af66068b4d3ecc28db5ae4078dcebe4fb3d71f09a24427	[]	["primary_whole:GCA_052922205.1", "primary_whole:GCA_013625435.1", "primary_whole:GCA_001729745.1", "primary_whole:GCA_027595125.1", "primary_whole:GCA_040096145.1"]	[]	[]	[]	{"both_af_minimum": "80", "conflict_ani": "96", "species_ani": "96", "subspecies_ani": "98", "subspecies_margin_percentage_points": "1", "supplied": null, "trigger_lower_ani": "94.5"}	true
VAL-L3-EC94D70116A8	VAL-L3-EC94D70116A8	7089170fbae4e2050692e5b345f1377b0d7243dc0263765443c86a14f588509f	Public source-name comparison	as_run	not_triggered	True	0	0	6	0	0	0	0	0	0	0	0	0	0	0	0			f2991cab9a1d323bf8af66068b4d3ecc28db5ae4078dcebe4fb3d71f09a24427	[]	["primary_whole:GCA_013625435.1", "primary_whole:GCA_001729745.1", "primary_whole:GCA_027595125.1", "primary_whole:GCA_052921675.1", "primary_whole:GCA_040096145.1", "primary_whole:GCA_052922205.1"]	[]	[]	[]	{"both_af_minimum": "80", "conflict_ani": "96", "species_ani": "96", "subspecies_ani": "98", "subspecies_margin_percentage_points": "1", "supplied": null, "trigger_lower_ani": "94.5"}	true
VAL-L3-ECA24CC4F558	VAL-L3-ECA24CC4F558	4beb2ae07a0f98718242553cc690de8ada13565f3d938906c5bcb5e51cb50a31	Public source-name comparison	as_run	not_triggered	True	0	0	0	0	0	0	0	0	0	0	0	0	0	0	0			f2991cab9a1d323bf8af66068b4d3ecc28db5ae4078dcebe4fb3d71f09a24427	[]	[]	[]	[]	[]	{"both_af_minimum": "80", "conflict_ani": "96", "species_ani": "96", "subspecies_ani": "98", "subspecies_margin_percentage_points": "1", "supplied": null, "trigger_lower_ani": "94.5"}	true
VAL-L3-ECAE374ACBB6	VAL-L3-ECAE374ACBB6	a373af0d922e353d8121139e949d4b11b7cc3ada67d51398d148e0e9c99888e7	Public source-name comparison	as_run	not_triggered	True	0	0	0	0	0	0	0	0	0	0	0	0	0	0	0			f2991cab9a1d323bf8af66068b4d3ecc28db5ae4078dcebe4fb3d71f09a24427	[]	[]	[]	[]	[]	{"both_af_minimum": "80", "conflict_ani": "96", "species_ani": "96", "subspecies_ani": "98", "subspecies_margin_percentage_points": "1", "supplied": null, "trigger_lower_ani": "94.5"}	true
VAL-L3-ECB52D5E6E4C	VAL-L3-ECB52D5E6E4C	ea6485ca9912226e77c164fce8362b0d273cea966a8cbf5a2f4d506f0cad0f9c	Public source-name comparison	as_run	not_triggered	True	0	0	8	0	0	0	0	0	0	0	0	0	0	0	0			f2991cab9a1d323bf8af66068b4d3ecc28db5ae4078dcebe4fb3d71f09a24427	[]	["primary_whole:GCA_027595125.1", "primary_whole:GCA_001729745.1", "primary_whole:GCA_039734725.2", "primary_whole:GCA_040096145.1", "primary_whole:GCA_052921675.1", "primary_whole:GCA_052922205.1", "primary_whole:GCA_013625435.1", "primary_whole:GCA_009834325.1"]	[]	[]	[]	{"both_af_minimum": "80", "conflict_ani": "96", "species_ani": "96", "subspecies_ani": "98", "subspecies_margin_percentage_points": "1", "supplied": null, "trigger_lower_ani": "94.5"}	true
VAL-L3-ECC4BD02FAD7	VAL-L3-ECC4BD02FAD7	b3d7ed5fb71cffad862b7b6ccf928ce7fef5e9ae5b9b4637b039d5773b3605fe	Public source-name comparison	as_run	not_triggered	True	0	0	6	0	0	0	0	0	0	0	0	0	0	0	0			f2991cab9a1d323bf8af66068b4d3ecc28db5ae4078dcebe4fb3d71f09a24427	[]	["primary_whole:GCA_052921675.1", "primary_whole:GCA_040096145.1", "primary_whole:GCA_027595125.1", "primary_whole:GCA_052922205.1", "primary_whole:GCA_001729745.1", "primary_whole:GCA_013625435.1"]	[]	[]	[]	{"both_af_minimum": "80", "conflict_ani": "96", "species_ani": "96", "subspecies_ani": "98", "subspecies_margin_percentage_points": "1", "supplied": null, "trigger_lower_ani": "94.5"}	true
VAL-L3-ECC4FE9E2E97	VAL-L3-ECC4FE9E2E97	50206ba47507b49802b050ba74dd421e63ee8170c8becc0ff753aadfb4edba21	Public source-name comparison	as_run	not_triggered	True	0	0	6	0	0	0	0	0	0	0	0	0	0	0	0			f2991cab9a1d323bf8af66068b4d3ecc28db5ae4078dcebe4fb3d71f09a24427	[]	["primary_whole:GCA_040096145.1", "primary_whole:GCA_027595125.1", "primary_whole:GCA_001729745.1", "primary_whole:GCA_052921675.1", "primary_whole:GCA_013625435.1", "primary_whole:GCA_052922205.1"]	[]	[]	[]	{"both_af_minimum": "80", "conflict_ani": "96", "species_ani": "96", "subspecies_ani": "98", "subspecies_margin_percentage_points": "1", "supplied": null, "trigger_lower_ani": "94.5"}	true
VAL-L3-ECCA4BE46DCB	VAL-L3-ECCA4BE46DCB	a9f72c3ea7da523e83fbcb87d1e36ad8594ecbd249305ef55c4ade82b7e8bb36	Public source-name comparison	as_run	not_triggered	True	0	0	0	0	0	0	0	0	0	0	0	0	0	0	0			f2991cab9a1d323bf8af66068b4d3ecc28db5ae4078dcebe4fb3d71f09a24427	[]	[]	[]	[]	[]	{"both_af_minimum": "80", "conflict_ani": "96", "species_ani": "96", "subspecies_ani": "98", "subspecies_margin_percentage_points": "1", "supplied": null, "trigger_lower_ani": "94.5"}	true
VAL-L3-ECCFAE0C0FC4	VAL-L3-ECCFAE0C0FC4	a0825f8a707ff53b41c4285554436273a0bf239e38fdaff1c5c9441364a31ece	Public source-name comparison	as_run	not_triggered	True	0	0	1	0	0	0	0	0	0	0	0	0	0	0	0			f2991cab9a1d323bf8af66068b4d3ecc28db5ae4078dcebe4fb3d71f09a24427	[]	["primary_whole:GCA_001729745.1"]	[]	[]	[]	{"both_af_minimum": "80", "conflict_ani": "96", "species_ani": "96", "subspecies_ani": "98", "subspecies_margin_percentage_points": "1", "supplied": null, "trigger_lower_ani": "94.5"}	true
VAL-L3-ECD0569930C4	VAL-L3-ECD0569930C4	54cb5cc406483a6f83ed4be08e894be459d3a6891eefdec22160ac2d6dcd7246	Public source-name comparison	as_run	not_triggered	True	0	0	5	0	0	0	0	0	0	0	0	0	0	0	0			f2991cab9a1d323bf8af66068b4d3ecc28db5ae4078dcebe4fb3d71f09a24427	[]	["primary_whole:GCA_052922205.1", "primary_whole:GCA_001729745.1", "primary_whole:GCA_013625435.1", "primary_whole:GCA_027595125.1", "primary_whole:GCA_040096145.1"]	[]	[]	[]	{"both_af_minimum": "80", "conflict_ani": "96", "species_ani": "96", "subspecies_ani": "98", "subspecies_margin_percentage_points": "1", "supplied": null, "trigger_lower_ani": "94.5"}	true
VAL-L3-ECD7E18BD5D8	VAL-L3-ECD7E18BD5D8	54d5eb3ed531ada76ba8c841a6e9c2094266d96439934f848d29dccd5c96d123	Public source-name comparison	as_run	not_triggered	True	0	0	5	0	0	0	0	0	0	0	0	0	0	0	0			f2991cab9a1d323bf8af66068b4d3ecc28db5ae4078dcebe4fb3d71f09a24427	[]	["primary_whole:GCA_013625435.1", "primary_whole:GCA_027595125.1", "primary_whole:GCA_001729745.1", "primary_whole:GCA_052922205.1", "primary_whole:GCA_040096145.1"]	[]	[]	[]	{"both_af_minimum": "80", "conflict_ani": "96", "species_ani": "96", "subspecies_ani": "98", "subspecies_margin_percentage_points": "1", "supplied": null, "trigger_lower_ani": "94.5"}	true
VAL-L3-ECE273FB08BF	VAL-L3-ECE273FB08BF	67fc331ecbd3d022fc15c1c6f6061b6f7ec11fd5bdc2d2c0304700b0189e1a72	Public source-name comparison	as_run	not_triggered	True	0	0	5	0	0	0	0	0	0	0	0	0	0	0	0			f2991cab9a1d323bf8af66068b4d3ecc28db5ae4078dcebe4fb3d71f09a24427	[]	["primary_whole:GCA_001729745.1", "primary_whole:GCA_013625435.1", "primary_whole:GCA_052922205.1", "primary_whole:GCA_052921675.1", "primary_whole:GCA_027595125.1"]	[]	[]	[]	{"both_af_minimum": "80", "conflict_ani": "96", "species_ani": "96", "subspecies_ani": "98", "subspecies_margin_percentage_points": "1", "supplied": null, "trigger_lower_ani": "94.5"}	true
VAL-L3-ECE30A096417	VAL-L3-ECE30A096417	e04b409da1b6d4bf02910ca422b297a69a8acf34446c6690abb8c81af7c20717	Public source-name comparison	as_run	not_triggered	True	0	0	3	0	0	0	0	0	0	0	0	0	0	0	0			f2991cab9a1d323bf8af66068b4d3ecc28db5ae4078dcebe4fb3d71f09a24427	[]	["primary_whole:GCA_040096145.1", "primary_whole:GCA_001729745.1", "primary_whole:GCA_027595125.1"]	[]	[]	[]	{"both_af_minimum": "80", "conflict_ani": "96", "species_ani": "96", "subspecies_ani": "98", "subspecies_margin_percentage_points": "1", "supplied": null, "trigger_lower_ani": "94.5"}	true
VAL-L3-ECE9CCF84771	VAL-L3-ECE9CCF84771	74e13df7a02fb613c1c8414404a1169088d3555261c103cc09a79c938177e9ad	Public source-name comparison	as_run	not_triggered	True	0	0	0	0	0	0	0	0	0	0	0	0	0	0	0			f2991cab9a1d323bf8af66068b4d3ecc28db5ae4078dcebe4fb3d71f09a24427	[]	[]	[]	[]	[]	{"both_af_minimum": "80", "conflict_ani": "96", "species_ani": "96", "subspecies_ani": "98", "subspecies_margin_percentage_points": "1", "supplied": null, "trigger_lower_ani": "94.5"}	true
VAL-L3-ECF06C2EBF6B	VAL-L3-ECF06C2EBF6B	1ae0a170a4f1cd5707360da4bedb5d1dfc77c1bd65062df0f513114afd70e6e6	Public source-name comparison	as_run	not_triggered	True	0	0	0	0	0	0	0	0	0	0	0	0	0	0	0			f2991cab9a1d323bf8af66068b4d3ecc28db5ae4078dcebe4fb3d71f09a24427	[]	[]	[]	[]	[]	{"both_af_minimum": "80", "conflict_ani": "96", "species_ani": "96", "subspecies_ani": "98", "subspecies_margin_percentage_points": "1", "supplied": null, "trigger_lower_ani": "94.5"}	true
VAL-L3-ECF6F1B8A9A7	VAL-L3-ECF6F1B8A9A7	71b89b9d629bbcfbceb3ec7ccd2cdce3e57581b313bdc48db2ce2e0b0d187b35	Public source-name comparison	as_run	not_triggered	True	0	0	1	0	0	0	0	0	0	0	0	0	0	0	0			f2991cab9a1d323bf8af66068b4d3ecc28db5ae4078dcebe4fb3d71f09a24427	[]	["primary_whole:GCA_025244905.1"]	[]	[]	[]	{"both_af_minimum": "80", "conflict_ani": "96", "species_ani": "96", "subspecies_ani": "98", "subspecies_margin_percentage_points": "1", "supplied": null, "trigger_lower_ani": "94.5"}	true
VAL-L3-ED121D4B7116	VAL-L3-ED121D4B7116	a898f140860024ee5cc2fe0c12480778d48dabec6f3e6cb8bbe0a417030d397a	Public source-name comparison	as_run	not_triggered	True	0	0	0	0	0	0	0	0	0	0	0	0	0	0	0			f2991cab9a1d323bf8af66068b4d3ecc28db5ae4078dcebe4fb3d71f09a24427	[]	[]	[]	[]	[]	{"both_af_minimum": "80", "conflict_ani": "96", "species_ani": "96", "subspecies_ani": "98", "subspecies_margin_percentage_points": "1", "supplied": null, "trigger_lower_ani": "94.5"}	true
VAL-L3-ED1B722A2982	VAL-L3-ED1B722A2982	257ac2c0dec4a8958ac16639cddece38d37a984d3a8cfa0be3b312dbd538e2eb	Public source-name comparison	as_run	not_triggered	True	0	0	5	0	0	0	0	0	0	0	0	0	0	0	0			f2991cab9a1d323bf8af66068b4d3ecc28db5ae4078dcebe4fb3d71f09a24427	[]	["primary_whole:GCA_039734725.2", "primary_whole:GCA_027595125.1", "primary_whole:GCA_001729745.1", "primary_whole:GCA_052922205.1", "primary_whole:GCA_040096145.1"]	[]	[]	[]	{"both_af_minimum": "80", "conflict_ani": "96", "species_ani": "96", "subspecies_ani": "98", "subspecies_margin_percentage_points": "1", "supplied": null, "trigger_lower_ani": "94.5"}	true
VAL-L3-ED1E60FA1E94	VAL-L3-ED1E60FA1E94	5201df064cf47451b86d1c759196ad86266816c0f4dae879185c45c9d4b6c1a7	Public source-name comparison	as_run	not_triggered	True	0	0	1	0	0	0	0	0	0	0	0	0	0	0	0			f2991cab9a1d323bf8af66068b4d3ecc28db5ae4078dcebe4fb3d71f09a24427	[]	["primary_whole:GCA_009834325.1"]	[]	[]	[]	{"both_af_minimum": "80", "conflict_ani": "96", "species_ani": "96", "subspecies_ani": "98", "subspecies_margin_percentage_points": "1", "supplied": null, "trigger_lower_ani": "94.5"}	true
VAL-L3-ED2B7F58C6FF	VAL-L3-ED2B7F58C6FF	f92b180d1ca9034c3fbf6b9b67530ddfa892ef51ef8d7528e5049eaea7026068	Public source-name comparison	as_run	not_triggered	True	0	0	8	0	0	0	0	0	0	0	0	0	0	0	0			f2991cab9a1d323bf8af66068b4d3ecc28db5ae4078dcebe4fb3d71f09a24427	[]	["primary_whole:GCA_039734725.2", "primary_whole:GCA_027595125.1", "primary_whole:GCA_013625435.1", "primary_whole:GCA_001729745.1", "primary_whole:GCA_052921675.1", "primary_whole:GCA_052922205.1", "primary_whole:GCA_040096145.1", "primary_whole:GCA_009834325.1"]	[]	[]	[]	{"both_af_minimum": "80", "conflict_ani": "96", "species_ani": "96", "subspecies_ani": "98", "subspecies_margin_percentage_points": "1", "supplied": null, "trigger_lower_ani": "94.5"}	true
VAL-L3-ED2BAF67D760	VAL-L3-ED2BAF67D760	7db5afc0d0ba6bd523a10f8a8b6c7449802744b40b87407aa7247ba48115fb3c	Public source-name comparison	as_run	not_triggered	True	0	0	16	0	0	0	0	0	0	0	0	0	0	0	0			f2991cab9a1d323bf8af66068b4d3ecc28db5ae4078dcebe4fb3d71f09a24427	[]	["primary_whole:GCA_001729785.1", "primary_whole:GCA_013743755.1", "primary_whole:GCA_001729705.1", "primary_whole:GCA_053699795.1", "primary_whole:GCA_002204775.1", "primary_whole:GCA_001729725.1", "primary_whole:GCA_013726395.1", "primary_whole:GCA_013731155.1", "primary_whole:GCA_025369895.1", "primary_whole:GCA_030411255.2", "primary_whole:GCA_051091715.1", "primary_whole:GCA_030848005.1", "primary_whole:GCA_051092005.1", "primary_whole:GCA_054871305.1", "primary_whole:GCA_013743295.1", "primary_whole:GCA_030848125.1"]	[]	[]	[]	{"both_af_minimum": "80", "conflict_ani": "96", "species_ani": "96", "subspecies_ani": "98", "subspecies_margin_percentage_points": "1", "supplied": null, "trigger_lower_ani": "94.5"}	true
VAL-L3-ED3782A29071	VAL-L3-ED3782A29071	8296e2de9a64f75236fe52ea5abe5d4313fa4f9cc2f0c58ecfd3873a6a37e3c7	Public source-name comparison	as_run	not_triggered	True	0	0	6	0	0	0	0	0	0	0	0	0	0	0	0			f2991cab9a1d323bf8af66068b4d3ecc28db5ae4078dcebe4fb3d71f09a24427	[]	["primary_whole:GCA_052921675.1", "primary_whole:GCA_001729745.1", "primary_whole:GCA_040096145.1", "primary_whole:GCA_013625435.1", "primary_whole:GCA_052922205.1", "primary_whole:GCA_027595125.1"]	[]	[]	[]	{"both_af_minimum": "80", "conflict_ani": "96", "species_ani": "96", "subspecies_ani": "98", "subspecies_margin_percentage_points": "1", "supplied": null, "trigger_lower_ani": "94.5"}	true
VAL-L3-ED3DBCA501F7	VAL-L3-ED3DBCA501F7	81614f306ccf8c1f247b116c7173c5d218ab3cb51a4489c8643f819e1c2f6b5a	Public source-name comparison	as_run	not_triggered	True	0	0	6	0	0	0	0	0	0	0	0	0	0	0	0			f2991cab9a1d323bf8af66068b4d3ecc28db5ae4078dcebe4fb3d71f09a24427	[]	["primary_whole:GCA_013625435.1", "primary_whole:GCA_027595125.1", "primary_whole:GCA_052921675.1", "primary_whole:GCA_040096145.1", "primary_whole:GCA_001729745.1", "primary_whole:GCA_052922205.1"]	[]	[]	[]	{"both_af_minimum": "80", "conflict_ani": "96", "species_ani": "96", "subspecies_ani": "98", "subspecies_margin_percentage_points": "1", "supplied": null, "trigger_lower_ani": "94.5"}	true
VAL-L3-ED427EF4E01A	VAL-L3-ED427EF4E01A	b329b142b723516122b586656bfd497851c50139fcf10f7c91bb355447e97f24	Public source-name comparison	as_run	not_triggered	True	0	0	5	0	0	0	0	0	0	0	0	0	0	0	0			f2991cab9a1d323bf8af66068b4d3ecc28db5ae4078dcebe4fb3d71f09a24427	[]	["primary_whole:GCA_013625435.1", "primary_whole:GCA_052922205.1", "primary_whole:GCA_001729745.1", "primary_whole:GCA_027595125.1", "primary_whole:GCA_009834325.1"]	[]	[]	[]	{"both_af_minimum": "80", "conflict_ani": "96", "species_ani": "96", "subspecies_ani": "98", "subspecies_margin_percentage_points": "1", "supplied": null, "trigger_lower_ani": "94.5"}	true
VAL-L3-ED4444AFD88C	VAL-L3-ED4444AFD88C	e9c81e682d6232ed3426d98f48b1860985cd87204f6f9fcb96731ebb881f6c0f	Public source-name comparison	as_run	not_triggered	True	0	0	5	0	0	0	0	0	0	0	0	0	0	0	0			f2991cab9a1d323bf8af66068b4d3ecc28db5ae4078dcebe4fb3d71f09a24427	[]	["primary_whole:GCA_009660455.1", "primary_whole:GCA_043972705.1", "primary_whole:GCA_000235765.3", "primary_whole:GCA_024599795.1", "primary_whole:GCA_016864115.1"]	[]	[]	[]	{"both_af_minimum": "80", "conflict_ani": "96", "species_ani": "96", "subspecies_ani": "98", "subspecies_margin_percentage_points": "1", "supplied": null, "trigger_lower_ani": "94.5"}	true
VAL-L3-ED4C6F774B38	VAL-L3-ED4C6F774B38	fbd1c738402e0afe17a7e4d4b76b78df52da8787a41b0c5e3aef24d0591d89ab	Public source-name comparison	as_run	not_triggered	True	0	0	6	0	0	0	0	0	0	0	0	0	0	0	0			f2991cab9a1d323bf8af66068b4d3ecc28db5ae4078dcebe4fb3d71f09a24427	[]	["primary_whole:GCA_001729745.1", "primary_whole:GCA_052922205.1", "primary_whole:GCA_009834325.1", "primary_whole:GCA_040096145.1", "primary_whole:GCA_013625435.1", "primary_whole:GCA_027595125.1"]	[]	[]	[]	{"both_af_minimum": "80", "conflict_ani": "96", "species_ani": "96", "subspecies_ani": "98", "subspecies_margin_percentage_points": "1", "supplied": null, "trigger_lower_ani": "94.5"}	true
VAL-L3-ED63B241E5F1	VAL-L3-ED63B241E5F1	57bbc5e363f03cfa9c71ba4ddf99f6de3b86bf4fae13af6465571934178bb483	Public source-name comparison	as_run	not_triggered	True	0	0	0	0	0	0	0	0	0	0	0	0	0	0	0			f2991cab9a1d323bf8af66068b4d3ecc28db5ae4078dcebe4fb3d71f09a24427	[]	[]	[]	[]	[]	{"both_af_minimum": "80", "conflict_ani": "96", "species_ani": "96", "subspecies_ani": "98", "subspecies_margin_percentage_points": "1", "supplied": null, "trigger_lower_ani": "94.5"}	true
VAL-L3-ED6EE94C927E	VAL-L3-ED6EE94C927E	0b5a1c3ec8d7672adb8483d94d761f4d3b0ac278f2e7c48d163e7e34022c5c60	Public source-name comparison	as_run	not_triggered	True	0	0	6	0	0	0	0	0	0	0	0	0	0	0	0			f2991cab9a1d323bf8af66068b4d3ecc28db5ae4078dcebe4fb3d71f09a24427	[]	["primary_whole:GCA_001729745.1", "primary_whole:GCA_052921675.1", "primary_whole:GCA_052922205.1", "primary_whole:GCA_013625435.1", "primary_whole:GCA_040096145.1", "primary_whole:GCA_027595125.1"]	[]	[]	[]	{"both_af_minimum": "80", "conflict_ani": "96", "species_ani": "96", "subspecies_ani": "98", "subspecies_margin_percentage_points": "1", "supplied": null, "trigger_lower_ani": "94.5"}	true
VAL-L3-ED75DDCE91CA	VAL-L3-ED75DDCE91CA	64b0b9f9b3d374722d9c846ba2dc3c9e1c201c3d72a9198fafa016f8145f2828	Public source-name comparison	as_run	not_triggered	True	0	0	7	0	0	0	0	0	0	0	0	0	0	0	0			f2991cab9a1d323bf8af66068b4d3ecc28db5ae4078dcebe4fb3d71f09a24427	[]	["primary_whole:GCA_009834325.1", "primary_whole:GCA_001729745.1", "primary_whole:GCA_052922205.1", "primary_whole:GCA_027595125.1", "primary_whole:GCA_052921675.1", "primary_whole:GCA_040096145.1", "primary_whole:GCA_013625435.1"]	[]	[]	[]	{"both_af_minimum": "80", "conflict_ani": "96", "species_ani": "96", "subspecies_ani": "98", "subspecies_margin_percentage_points": "1", "supplied": null, "trigger_lower_ani": "94.5"}	true
VAL-L3-ED9F0CD8BCF1	VAL-L3-ED9F0CD8BCF1	5138c1d49b8fe60897eb399a75c1c9408dac0d529f8ff7e30fc1010d295959ed	Public source-name comparison	as_run	not_triggered	True	0	0	4	0	0	0	0	0	0	0	0	0	0	0	0			f2991cab9a1d323bf8af66068b4d3ecc28db5ae4078dcebe4fb3d71f09a24427	[]	["primary_whole:GCA_027595125.1", "primary_whole:GCA_013625435.1", "primary_whole:GCA_052921675.1", "primary_whole:GCA_052922205.1"]	[]	[]	[]	{"both_af_minimum": "80", "conflict_ani": "96", "species_ani": "96", "subspecies_ani": "98", "subspecies_margin_percentage_points": "1", "supplied": null, "trigger_lower_ani": "94.5"}	true
VAL-L3-EDA14C8E1973	VAL-L3-EDA14C8E1973	8fac31a23d9f99a59aaa2213dd6ff782563c3e12d13df26174c8b1fa42cb3eb0	Public source-name comparison	as_run	not_triggered	True	0	0	5	0	0	0	0	0	0	0	0	0	0	0	0			f2991cab9a1d323bf8af66068b4d3ecc28db5ae4078dcebe4fb3d71f09a24427	[]	["primary_whole:GCA_001729745.1", "primary_whole:GCA_040096145.1", "primary_whole:GCA_027595125.1", "primary_whole:GCA_013625435.1", "primary_whole:GCA_052922205.1"]	[]	[]	[]	{"both_af_minimum": "80", "conflict_ani": "96", "species_ani": "96", "subspecies_ani": "98", "subspecies_margin_percentage_points": "1", "supplied": null, "trigger_lower_ani": "94.5"}	true
VAL-L3-EDC136210159	VAL-L3-EDC136210159	ba08a65958e0b4f03b6f833c70c2b0bdd694d12838530ce6a395e274ec06abc9	Public source-name comparison	as_run	not_triggered	True	0	0	3	0	0	0	0	0	0	0	0	0	0	0	0			f2991cab9a1d323bf8af66068b4d3ecc28db5ae4078dcebe4fb3d71f09a24427	[]	["primary_whole:GCA_040096145.1", "primary_whole:GCA_052922205.1", "primary_whole:GCA_027595125.1"]	[]	[]	[]	{"both_af_minimum": "80", "conflict_ani": "96", "species_ani": "96", "subspecies_ani": "98", "subspecies_margin_percentage_points": "1", "supplied": null, "trigger_lower_ani": "94.5"}	true
VAL-L3-EDF3D1EEA4B4	VAL-L3-EDF3D1EEA4B4	7aa627d49ff1e26ad6c7ea910f37ee05b030989a003300b16706892c7ebac404	Public source-name comparison	as_run	not_triggered	True	0	0	5	0	0	0	0	0	0	0	0	0	0	0	0			f2991cab9a1d323bf8af66068b4d3ecc28db5ae4078dcebe4fb3d71f09a24427	[]	["primary_whole:GCA_024599795.1", "primary_whole:GCA_043972705.1", "primary_whole:GCA_000235765.3", "primary_whole:GCA_016864115.1", "primary_whole:GCA_009660455.1"]	[]	[]	[]	{"both_af_minimum": "80", "conflict_ani": "96", "species_ani": "96", "subspecies_ani": "98", "subspecies_margin_percentage_points": "1", "supplied": null, "trigger_lower_ani": "94.5"}	true
VAL-L3-EE03474B2772	VAL-L3-EE03474B2772	730c3618698b222972a98aa1a3aa29653d493c1950f22025eea7e95fe2c908b7	Public source-name comparison	as_run	not_triggered	True	0	0	11	0	0	0	0	0	0	0	0	0	0	0	0			f2991cab9a1d323bf8af66068b4d3ecc28db5ae4078dcebe4fb3d71f09a24427	[]	["primary_whole:GCA_030411255.2", "primary_whole:GCA_013731155.1", "primary_whole:GCA_013743295.1", "primary_whole:GCA_025369895.1", "primary_whole:GCA_053699795.1", "primary_whole:GCA_002204775.1", "primary_whole:GCA_030848005.1", "primary_whole:GCA_030848125.1", "primary_whole:GCA_051091715.1", "primary_whole:GCA_013726395.1", "primary_whole:GCA_013743755.1"]	[]	[]	[]	{"both_af_minimum": "80", "conflict_ani": "96", "species_ani": "96", "subspecies_ani": "98", "subspecies_margin_percentage_points": "1", "supplied": null, "trigger_lower_ani": "94.5"}	true
VAL-L3-EE135EA0C367	VAL-L3-EE135EA0C367	1128df8ee7d45b69b03e029f216b756bd19ec0e2f6c22323fed4b4b4774e57a7	Public source-name comparison	as_run	not_triggered	True	0	0	1	0	0	0	0	0	0	0	0	0	0	0	0			f2991cab9a1d323bf8af66068b4d3ecc28db5ae4078dcebe4fb3d71f09a24427	[]	["primary_whole:GCA_052921675.1"]	[]	[]	[]	{"both_af_minimum": "80", "conflict_ani": "96", "species_ani": "96", "subspecies_ani": "98", "subspecies_margin_percentage_points": "1", "supplied": null, "trigger_lower_ani": "94.5"}	true
VAL-L3-EE13765C8A3E	VAL-L3-EE13765C8A3E	361bdf1368ec42b62ca3781acf561ff6482feb9c6aebbe33a0fc1ef9d9838861	Public source-name comparison	as_run	not_triggered	True	0	0	6	0	0	0	0	0	0	0	0	0	0	0	0			f2991cab9a1d323bf8af66068b4d3ecc28db5ae4078dcebe4fb3d71f09a24427	[]	["primary_whole:GCA_040096145.1", "primary_whole:GCA_052922205.1", "primary_whole:GCA_013625435.1", "primary_whole:GCA_009834325.1", "primary_whole:GCA_027595125.1", "primary_whole:GCA_052921675.1"]	[]	[]	[]	{"both_af_minimum": "80", "conflict_ani": "96", "species_ani": "96", "subspecies_ani": "98", "subspecies_margin_percentage_points": "1", "supplied": null, "trigger_lower_ani": "94.5"}	true
VAL-L3-EE1609A3E1F7	VAL-L3-EE1609A3E1F7	9e5d5dfea1859fb7dad41144928dfe721149c71de00d04a9cf477a803daa2908	Public source-name comparison	as_run	not_triggered	True	0	0	4	0	0	0	0	0	0	0	0	0	0	0	0			f2991cab9a1d323bf8af66068b4d3ecc28db5ae4078dcebe4fb3d71f09a24427	[]	["primary_whole:GCA_001729745.1", "primary_whole:GCA_013625435.1", "primary_whole:GCA_027595125.1", "primary_whole:GCA_052922205.1"]	[]	[]	[]	{"both_af_minimum": "80", "conflict_ani": "96", "species_ani": "96", "subspecies_ani": "98", "subspecies_margin_percentage_points": "1", "supplied": null, "trigger_lower_ani": "94.5"}	true
VAL-L3-EE1957464C89	VAL-L3-EE1957464C89	e86d5daec341ad69f9e8ed9e7127fb02055d00153307e74f09736894e0e78a17	Public source-name comparison	as_run	not_triggered	True	0	0	4	0	0	0	0	0	0	0	0	0	0	0	0			f2991cab9a1d323bf8af66068b4d3ecc28db5ae4078dcebe4fb3d71f09a24427	[]	["primary_whole:GCA_024599795.1", "primary_whole:GCA_016864115.1", "primary_whole:GCA_043972705.1", "primary_whole:GCA_000235765.3"]	[]	[]	[]	{"both_af_minimum": "80", "conflict_ani": "96", "species_ani": "96", "subspecies_ani": "98", "subspecies_margin_percentage_points": "1", "supplied": null, "trigger_lower_ani": "94.5"}	true
VAL-L3-EE32D22E3CA8	VAL-L3-EE32D22E3CA8	38de4216b25dfb6c97ed3a5ee10b2bea155ed7ef7266c31b3a49e730b0c461c2	Public source-name comparison	as_run	not_triggered	True	0	0	15	0	0	0	0	0	0	0	0	0	0	0	0			f2991cab9a1d323bf8af66068b4d3ecc28db5ae4078dcebe4fb3d71f09a24427	[]	["primary_whole:GCA_046097115.1", "primary_whole:GCA_030848005.1", "primary_whole:GCA_013726395.1", "primary_whole:GCA_013743755.1", "primary_whole:GCA_025369895.1", "primary_whole:GCA_030411255.2", "primary_whole:GCA_053699795.1", "primary_whole:GCA_013731155.1", "primary_whole:GCA_001729705.1", "primary_whole:GCA_002204775.1", "primary_whole:GCA_051091715.1", "primary_whole:GCA_013743295.1", "primary_whole:GCA_051092005.1", "primary_whole:GCA_030848125.1", "primary_whole:GCA_039734725.2"]	[]	[]	[]	{"both_af_minimum": "80", "conflict_ani": "96", "species_ani": "96", "subspecies_ani": "98", "subspecies_margin_percentage_points": "1", "supplied": null, "trigger_lower_ani": "94.5"}	true
VAL-L3-EE4A79A79E1C	VAL-L3-EE4A79A79E1C	6fdf31d0c25010c235382b9abed6abd0599fa64a3507804311f34195f46caa49	Public source-name comparison	as_run	not_triggered	True	0	0	5	0	0	0	0	0	0	0	0	0	0	0	0			f2991cab9a1d323bf8af66068b4d3ecc28db5ae4078dcebe4fb3d71f09a24427	[]	["primary_whole:GCA_040096145.1", "primary_whole:GCA_001729745.1", "primary_whole:GCA_027595125.1", "primary_whole:GCA_013625435.1", "primary_whole:GCA_052922205.1"]	[]	[]	[]	{"both_af_minimum": "80", "conflict_ani": "96", "species_ani": "96", "subspecies_ani": "98", "subspecies_margin_percentage_points": "1", "supplied": null, "trigger_lower_ani": "94.5"}	true
VAL-L3-EE4CC132BE46	VAL-L3-EE4CC132BE46	92de062d7198474d7ffdb0d66141fffbfbecfbfa2cd26c2725b70b0845d0c88b	Public source-name comparison	as_run	not_triggered	True	0	0	4	0	0	0	0	0	0	0	0	0	0	0	0			f2991cab9a1d323bf8af66068b4d3ecc28db5ae4078dcebe4fb3d71f09a24427	[]	["primary_whole:GCA_024599795.1", "primary_whole:GCA_000235765.3", "primary_whole:GCA_009660455.1", "primary_whole:GCA_016864115.1"]	[]	[]	[]	{"both_af_minimum": "80", "conflict_ani": "96", "species_ani": "96", "subspecies_ani": "98", "subspecies_margin_percentage_points": "1", "supplied": null, "trigger_lower_ani": "94.5"}	true
VAL-L3-EE5AF48A2A32	VAL-L3-EE5AF48A2A32	41b2fe25cfcda6e9aeeb4a7633af89b5a601ecca96203bb83dc0c02d605f735c	Public source-name comparison	as_run	not_triggered	True	0	0	5	0	0	0	0	0	0	0	0	0	0	0	0			f2991cab9a1d323bf8af66068b4d3ecc28db5ae4078dcebe4fb3d71f09a24427	[]	["primary_whole:GCA_040096145.1", "primary_whole:GCA_013625435.1", "primary_whole:GCA_052922205.1", "primary_whole:GCA_001729745.1", "primary_whole:GCA_027595125.1"]	[]	[]	[]	{"both_af_minimum": "80", "conflict_ani": "96", "species_ani": "96", "subspecies_ani": "98", "subspecies_margin_percentage_points": "1", "supplied": null, "trigger_lower_ani": "94.5"}	true
VAL-L3-EE604E0DAA87	VAL-L3-EE604E0DAA87	df59cc0fbea6906f5c9df8a451c25d822cb9169cfc8bc3ab8f0a84f333573993	Public source-name comparison	as_run	not_triggered	True	0	0	13	0	0	0	0	0	0	0	0	0	0	0	0			f2991cab9a1d323bf8af66068b4d3ecc28db5ae4078dcebe4fb3d71f09a24427	[]	["primary_whole:GCA_002204775.1", "primary_whole:GCA_001729785.1", "primary_whole:GCA_001729705.1", "primary_whole:GCA_030411255.2", "primary_whole:GCA_013726395.1", "primary_whole:GCA_013731155.1", "primary_whole:GCA_013743755.1", "primary_whole:GCA_030848005.1", "primary_whole:GCA_030848125.1", "primary_whole:GCA_013743295.1", "primary_whole:GCA_051092005.1", "primary_whole:GCA_051091715.1", "primary_whole:GCA_053699795.1"]	[]	[]	[]	{"both_af_minimum": "80", "conflict_ani": "96", "species_ani": "96", "subspecies_ani": "98", "subspecies_margin_percentage_points": "1", "supplied": null, "trigger_lower_ani": "94.5"}	true
VAL-L3-EE7D9CF6787E	VAL-L3-EE7D9CF6787E	df07be30280c0c642136065dc3e0050cfbf81e853aa4f1f5876c2e2e52a4651c	Public source-name comparison	as_run	not_triggered	True	0	0	1	0	0	0	0	0	0	0	0	0	0	0	0			f2991cab9a1d323bf8af66068b4d3ecc28db5ae4078dcebe4fb3d71f09a24427	[]	["primary_whole:GCA_052921675.1"]	[]	[]	[]	{"both_af_minimum": "80", "conflict_ani": "96", "species_ani": "96", "subspecies_ani": "98", "subspecies_margin_percentage_points": "1", "supplied": null, "trigger_lower_ani": "94.5"}	true
VAL-L3-EE8C4ACDEB67	VAL-L3-EE8C4ACDEB67	f50c65d96afeecfc0870ef007de8a32d74c25fde88d75abdae7a6702ea94cab1	Public source-name comparison	as_run	not_triggered	True	0	0	0	0	0	0	0	0	0	0	0	0	0	0	0			f2991cab9a1d323bf8af66068b4d3ecc28db5ae4078dcebe4fb3d71f09a24427	["species_coverage_not_met"]	[]	[]	[]	[]	{"both_af_minimum": "80", "conflict_ani": "96", "species_ani": "96", "subspecies_ani": "98", "subspecies_margin_percentage_points": "1", "supplied": null, "trigger_lower_ani": "94.5"}	true
VAL-L3-EE8DAFE7244B	VAL-L3-EE8DAFE7244B	b86864756331a7d444fc62e28c2b0c5c48dd1e08164cb3987c6bc0129feb6129	Public source-name comparison	as_run	not_triggered	True	0	0	6	0	0	0	0	0	0	0	0	0	0	0	0			f2991cab9a1d323bf8af66068b4d3ecc28db5ae4078dcebe4fb3d71f09a24427	[]	["primary_whole:GCA_013625435.1", "primary_whole:GCA_052922205.1", "primary_whole:GCA_001729745.1", "primary_whole:GCA_027595125.1", "primary_whole:GCA_040096145.1", "primary_whole:GCA_052921675.1"]	[]	[]	[]	{"both_af_minimum": "80", "conflict_ani": "96", "species_ani": "96", "subspecies_ani": "98", "subspecies_margin_percentage_points": "1", "supplied": null, "trigger_lower_ani": "94.5"}	true
VAL-L3-EEB665157D6A	VAL-L3-EEB665157D6A	3f22fa401cf2e55ecd465211d646054e06ee1ebf60e50f31810dd1543a95ded1	Public source-name comparison	as_run	not_triggered	True	0	0	17	0	0	0	0	0	0	0	0	0	0	0	0			f2991cab9a1d323bf8af66068b4d3ecc28db5ae4078dcebe4fb3d71f09a24427	[]	["primary_whole:GCA_001729725.1", "primary_whole:GCA_001729705.1", "primary_whole:GCA_013743755.1", "primary_whole:GCA_013726395.1", "primary_whole:GCA_013731155.1", "primary_whole:GCA_032389435.1", "primary_whole:GCA_025369895.1", "primary_whole:GCA_030411255.2", "primary_whole:GCA_054871305.1", "primary_whole:GCA_001729785.1", "primary_whole:GCA_002204775.1", "primary_whole:GCA_030848005.1", "primary_whole:GCA_013743295.1", "primary_whole:GCA_051091715.1", "primary_whole:GCA_030848125.1", "primary_whole:GCA_051092005.1", "primary_whole:GCA_039734725.2"]	[]	[]	[]	{"both_af_minimum": "80", "conflict_ani": "96", "species_ani": "96", "subspecies_ani": "98", "subspecies_margin_percentage_points": "1", "supplied": null, "trigger_lower_ani": "94.5"}	true
VAL-L3-EECA18D3EED7	VAL-L3-EECA18D3EED7	49bf20fdc053cff75c02d9dbfa923f8d5f230425ffe04c46370d4f3358a05017	Public source-name comparison	as_run	not_triggered	True	0	0	6	0	0	0	0	0	0	0	0	0	0	0	0			f2991cab9a1d323bf8af66068b4d3ecc28db5ae4078dcebe4fb3d71f09a24427	[]	["primary_whole:GCA_013625435.1", "primary_whole:GCA_052922205.1", "primary_whole:GCA_040096145.1", "primary_whole:GCA_052921675.1", "primary_whole:GCA_027595125.1", "primary_whole:GCA_001729745.1"]	[]	[]	[]	{"both_af_minimum": "80", "conflict_ani": "96", "species_ani": "96", "subspecies_ani": "98", "subspecies_margin_percentage_points": "1", "supplied": null, "trigger_lower_ani": "94.5"}	true
VAL-L3-EECA21139348	VAL-L3-EECA21139348	3480b706173ba3b9c4a49597a3b1b9b145a81b6d6220dbaaf739e642a68f01dc	Public source-name comparison	as_run	not_triggered	True	0	0	1	0	0	0	0	0	0	0	0	0	0	0	0			f2991cab9a1d323bf8af66068b4d3ecc28db5ae4078dcebe4fb3d71f09a24427	[]	["primary_whole:GCA_035556915.2"]	[]	[]	[]	{"both_af_minimum": "80", "conflict_ani": "96", "species_ani": "96", "subspecies_ani": "98", "subspecies_margin_percentage_points": "1", "supplied": null, "trigger_lower_ani": "94.5"}	true
VAL-L3-EED11279E9B3	VAL-L3-EED11279E9B3	73110bbf71238796c685dd2fe1536d1821fd35f131ea1018c035d0dcf20acc8b	Public source-name comparison	as_run	not_triggered	True	0	0	0	0	0	0	0	0	0	0	0	0	0	0	0			f2991cab9a1d323bf8af66068b4d3ecc28db5ae4078dcebe4fb3d71f09a24427	[]	[]	[]	[]	[]	{"both_af_minimum": "80", "conflict_ani": "96", "species_ani": "96", "subspecies_ani": "98", "subspecies_margin_percentage_points": "1", "supplied": null, "trigger_lower_ani": "94.5"}	true
VAL-L3-EED92F09385B	VAL-L3-EED92F09385B	afceba6e79bd685fcb0113e9cf4db32e4b4d849be2e64274f18f90541e5c2bce	Public source-name comparison	as_run	not_triggered	True	0	0	18	0	0	0	0	0	0	0	0	0	0	0	0			f2991cab9a1d323bf8af66068b4d3ecc28db5ae4078dcebe4fb3d71f09a24427	[]	["primary_whole:GCA_030411255.2", "primary_whole:GCA_030848005.1", "primary_whole:GCA_001729725.1", "primary_whole:GCA_013726395.1", "primary_whole:GCA_013731155.1", "primary_whole:GCA_025369895.1", "primary_whole:GCA_013743755.1", "primary_whole:GCA_054871305.1", "primary_whole:GCA_030848125.1", "primary_whole:GCA_001729785.1", "primary_whole:GCA_002204775.1", "primary_whole:GCA_001729705.1", "primary_whole:GCA_053699795.1", "primary_whole:GCA_032389435.1", "primary_whole:GCA_051091715.1", "primary_whole:GCA_013743295.1", "primary_whole:GCA_051092005.1", "primary_whole:GCA_039734725.2"]	[]	[]	[]	{"both_af_minimum": "80", "conflict_ani": "96", "species_ani": "96", "subspecies_ani": "98", "subspecies_margin_percentage_points": "1", "supplied": null, "trigger_lower_ani": "94.5"}	true
VAL-L3-EEDB32A9D6E1	VAL-L3-EEDB32A9D6E1	e8473d858084ad2a3a83e063c55b964cd267b3d0725fd519a8dfee48a0166ea6	Public source-name comparison	as_run	not_triggered	True	0	0	6	0	0	0	0	0	0	0	0	0	0	0	0			f2991cab9a1d323bf8af66068b4d3ecc28db5ae4078dcebe4fb3d71f09a24427	[]	["primary_whole:GCA_013625435.1", "primary_whole:GCA_052922205.1", "primary_whole:GCA_052921675.1", "primary_whole:GCA_001729745.1", "primary_whole:GCA_027595125.1", "primary_whole:GCA_040096145.1"]	[]	[]	[]	{"both_af_minimum": "80", "conflict_ani": "96", "species_ani": "96", "subspecies_ani": "98", "subspecies_margin_percentage_points": "1", "supplied": null, "trigger_lower_ani": "94.5"}	true
VAL-L3-EEDC5F5E20A1	VAL-L3-EEDC5F5E20A1	9559c8fa1e492fba0d42b6d54e5380fb6b9250a75fc6484f06f29a289602d9e9	Public source-name comparison	as_run	not_triggered	True	0	0	7	0	0	0	0	0	0	0	0	0	0	0	0			f2991cab9a1d323bf8af66068b4d3ecc28db5ae4078dcebe4fb3d71f09a24427	[]	["primary_whole:GCA_027595125.1", "primary_whole:GCA_001729745.1", "primary_whole:GCA_052921675.1", "primary_whole:GCA_039734725.2", "primary_whole:GCA_040096145.1", "primary_whole:GCA_052922205.1", "primary_whole:GCA_013625435.1"]	[]	[]	[]	{"both_af_minimum": "80", "conflict_ani": "96", "species_ani": "96", "subspecies_ani": "98", "subspecies_margin_percentage_points": "1", "supplied": null, "trigger_lower_ani": "94.5"}	true
VAL-L3-EEEE636C45F0	VAL-L3-EEEE636C45F0	1f0f61420cacc46526c5f6ca08e4930a5f66b52b3a0e1f18c1e068d07675638e	Public source-name comparison	as_run	not_triggered	True	0	0	4	0	0	0	0	0	0	0	0	0	0	0	0			f2991cab9a1d323bf8af66068b4d3ecc28db5ae4078dcebe4fb3d71f09a24427	[]	["primary_whole:GCA_013738375.1", "primary_whole:GCA_040096145.1", "primary_whole:GCA_013625435.1", "primary_whole:GCA_052921675.1"]	[]	[]	[]	{"both_af_minimum": "80", "conflict_ani": "96", "species_ani": "96", "subspecies_ani": "98", "subspecies_margin_percentage_points": "1", "supplied": null, "trigger_lower_ani": "94.5"}	true
VAL-L3-EEF2EA567A4C	VAL-L3-EEF2EA567A4C	782d3a21b6fcf146cd9512eae96cd7f21a573e5bc523adc4df1d9a6f427fffb9	Public source-name comparison	as_run	not_triggered	True	0	0	12	0	0	0	0	0	0	0	0	0	0	0	0			f2991cab9a1d323bf8af66068b4d3ecc28db5ae4078dcebe4fb3d71f09a24427	[]	["primary_whole:GCA_030411255.2", "primary_whole:GCA_030848005.1", "primary_whole:GCA_013726395.1", "primary_whole:GCA_013731155.1", "primary_whole:GCA_013743755.1", "primary_whole:GCA_025369895.1", "primary_whole:GCA_053699795.1", "primary_whole:GCA_051091715.1", "primary_whole:GCA_001729705.1", "primary_whole:GCA_013743295.1", "primary_whole:GCA_002204775.1", "primary_whole:GCA_030848125.1"]	[]	[]	[]	{"both_af_minimum": "80", "conflict_ani": "96", "species_ani": "96", "subspecies_ani": "98", "subspecies_margin_percentage_points": "1", "supplied": null, "trigger_lower_ani": "94.5"}	true
VAL-L3-EEF4592DBC19	VAL-L3-EEF4592DBC19	38c0ea0d892d42a1cfc4e8c83f1fbeefefeee003e238d6e6c04a7aa977667f7c	Public source-name comparison	as_run	not_triggered	True	0	0	6	0	0	0	0	0	0	0	0	0	0	0	0			f2991cab9a1d323bf8af66068b4d3ecc28db5ae4078dcebe4fb3d71f09a24427	[]	["primary_whole:GCA_027595125.1", "primary_whole:GCA_001729745.1", "primary_whole:GCA_013625435.1", "primary_whole:GCA_052921675.1", "primary_whole:GCA_040096145.1", "primary_whole:GCA_052922205.1"]	[]	[]	[]	{"both_af_minimum": "80", "conflict_ani": "96", "species_ani": "96", "subspecies_ani": "98", "subspecies_margin_percentage_points": "1", "supplied": null, "trigger_lower_ani": "94.5"}	true
VAL-L3-EEFD6B1DFC53	VAL-L3-EEFD6B1DFC53	cc3ef6547be89f46aaf06ae18a4144f72c175a92df1d390da6f14d1cdd6c391d	Public source-name comparison	as_run	not_triggered	True	0	0	1	0	0	0	0	0	0	0	0	0	0	0	0			f2991cab9a1d323bf8af66068b4d3ecc28db5ae4078dcebe4fb3d71f09a24427	[]	["primary_whole:GCA_031851495.1"]	[]	[]	[]	{"both_af_minimum": "80", "conflict_ani": "96", "species_ani": "96", "subspecies_ani": "98", "subspecies_margin_percentage_points": "1", "supplied": null, "trigger_lower_ani": "94.5"}	true
VAL-L3-EF39AB13565A	VAL-L3-EF39AB13565A	211271c697092f36aa1f5591d5dd7984b120048c16a2d40063d4cae26f2b51de	Public source-name comparison	as_run	not_triggered	True	0	0	8	0	0	0	0	0	0	0	0	0	0	0	0			f2991cab9a1d323bf8af66068b4d3ecc28db5ae4078dcebe4fb3d71f09a24427	[]	["primary_whole:GCA_013731155.1", "primary_whole:GCA_013743755.1", "primary_whole:GCA_030411255.2", "primary_whole:GCA_030848005.1", "primary_whole:GCA_053699795.1", "primary_whole:GCA_013743295.1", "primary_whole:GCA_051091715.1", "primary_whole:GCA_002204775.1"]	[]	[]	[]	{"both_af_minimum": "80", "conflict_ani": "96", "species_ani": "96", "subspecies_ani": "98", "subspecies_margin_percentage_points": "1", "supplied": null, "trigger_lower_ani": "94.5"}	true
VAL-L3-EF60CB223626	VAL-L3-EF60CB223626	ef3b8be148b55fc157163f2a03583fc25709c7975d0fb88621dc190d9513854d	Public source-name comparison	as_run	not_triggered	True	0	0	0	0	0	0	0	0	0	0	0	0	0	0	0			f2991cab9a1d323bf8af66068b4d3ecc28db5ae4078dcebe4fb3d71f09a24427	[]	[]	[]	[]	[]	{"both_af_minimum": "80", "conflict_ani": "96", "species_ani": "96", "subspecies_ani": "98", "subspecies_margin_percentage_points": "1", "supplied": null, "trigger_lower_ani": "94.5"}	true
VAL-L3-EF6ECC121B9A	VAL-L3-EF6ECC121B9A	afe04eb861f71c3c455426b850f1c5ffb21f616b89fa242852f4b4051709839d	Public source-name comparison	as_run	not_triggered	True	0	0	0	0	0	0	0	0	0	0	0	0	0	0	0			f2991cab9a1d323bf8af66068b4d3ecc28db5ae4078dcebe4fb3d71f09a24427	[]	[]	[]	[]	[]	{"both_af_minimum": "80", "conflict_ani": "96", "species_ani": "96", "subspecies_ani": "98", "subspecies_margin_percentage_points": "1", "supplied": null, "trigger_lower_ani": "94.5"}	true
VAL-L3-EF748F37238E	VAL-L3-EF748F37238E	dc9a120f4153959ae5fc9d7ec8df3d20999f1cabe3a4467d9adb2b808eebc5d8	Public source-name comparison	as_run	not_triggered	True	0	0	6	0	0	0	0	0	0	0	0	0	0	0	0			f2991cab9a1d323bf8af66068b4d3ecc28db5ae4078dcebe4fb3d71f09a24427	[]	["primary_whole:GCA_013625435.1", "primary_whole:GCA_052921675.1", "primary_whole:GCA_027595125.1", "primary_whole:GCA_040096145.1", "primary_whole:GCA_052922205.1", "primary_whole:GCA_001729745.1"]	[]	[]	[]	{"both_af_minimum": "80", "conflict_ani": "96", "species_ani": "96", "subspecies_ani": "98", "subspecies_margin_percentage_points": "1", "supplied": null, "trigger_lower_ani": "94.5"}	true
VAL-L3-EF77484419D8	VAL-L3-EF77484419D8	73711d1d2509e295285c1956b0fdcccfbfd443b2af3a8b72fe0b7ad9f23e42c0	Public source-name comparison	as_run	not_triggered	True	0	0	5	0	0	0	0	0	0	0	0	0	0	0	0			f2991cab9a1d323bf8af66068b4d3ecc28db5ae4078dcebe4fb3d71f09a24427	[]	["primary_whole:GCA_040096145.1", "primary_whole:GCA_009834325.1", "primary_whole:GCA_013625435.1", "primary_whole:GCA_052921675.1", "primary_whole:GCA_027595125.1"]	[]	[]	[]	{"both_af_minimum": "80", "conflict_ani": "96", "species_ani": "96", "subspecies_ani": "98", "subspecies_margin_percentage_points": "1", "supplied": null, "trigger_lower_ani": "94.5"}	true
VAL-L3-EF7D49F13886	VAL-L3-EF7D49F13886	f7a69d466c24b6c4f0632d68eb29b965f4a1b330dd7789dfca43f1579d61d463	Public source-name comparison	as_run	not_triggered	True	0	0	4	0	0	0	0	0	0	0	0	0	0	0	0			f2991cab9a1d323bf8af66068b4d3ecc28db5ae4078dcebe4fb3d71f09a24427	[]	["primary_whole:GCA_001039365.2", "primary_whole:GCA_040059225.1", "primary_whole:GCA_029542725.1", "primary_whole:GCA_043972695.1"]	[]	[]	[]	{"both_af_minimum": "80", "conflict_ani": "96", "species_ani": "96", "subspecies_ani": "98", "subspecies_margin_percentage_points": "1", "supplied": null, "trigger_lower_ani": "94.5"}	true
VAL-L3-EF94F12F04C5	VAL-L3-EF94F12F04C5	2f3ea9ffc969c2fc473df123ee420b69eee10c2efb7a1d4ff0bd535fe1467fb4	Public source-name comparison	as_run	not_triggered	True	0	0	14	0	0	0	0	0	0	0	0	0	0	0	0			f2991cab9a1d323bf8af66068b4d3ecc28db5ae4078dcebe4fb3d71f09a24427	[]	["primary_whole:GCA_030848005.1", "primary_whole:GCA_001729785.1", "primary_whole:GCA_013731155.1", "primary_whole:GCA_053699795.1", "primary_whole:GCA_001729705.1", "primary_whole:GCA_013743295.1", "primary_whole:GCA_025369895.1", "primary_whole:GCA_051091715.1", "primary_whole:GCA_002204775.1", "primary_whole:GCA_013743755.1", "primary_whole:GCA_030848125.1", "primary_whole:GCA_013726395.1", "primary_whole:GCA_030411255.2", "primary_whole:GCA_054871305.1"]	[]	[]	[]	{"both_af_minimum": "80", "conflict_ani": "96", "species_ani": "96", "subspecies_ani": "98", "subspecies_margin_percentage_points": "1", "supplied": null, "trigger_lower_ani": "94.5"}	true
VAL-L3-EF95BB459F37	VAL-L3-EF95BB459F37	19a7c51f736c2e40d3c7653860235d49cf43ec466580ffbae4de333e09b0bc69	Public source-name comparison	as_run	not_triggered	True	0	0	5	0	0	0	0	0	0	0	0	0	0	0	0			f2991cab9a1d323bf8af66068b4d3ecc28db5ae4078dcebe4fb3d71f09a24427	[]	["primary_whole:GCA_040096145.1", "primary_whole:GCA_001729745.1", "primary_whole:GCA_013625435.1", "primary_whole:GCA_052922205.1", "primary_whole:GCA_027595125.1"]	[]	[]	[]	{"both_af_minimum": "80", "conflict_ani": "96", "species_ani": "96", "subspecies_ani": "98", "subspecies_margin_percentage_points": "1", "supplied": null, "trigger_lower_ani": "94.5"}	true
VAL-L3-EFAB7D8F378F	VAL-L3-EFAB7D8F378F	badb2d6b605bfc7551b7451b1dc881b80361978d02baa963dcd009b18718e199	Public source-name comparison	as_run	not_triggered	True	0	0	3	0	0	0	0	0	0	0	0	0	0	0	0			f2991cab9a1d323bf8af66068b4d3ecc28db5ae4078dcebe4fb3d71f09a24427	[]	["primary_whole:GCA_040096145.1", "primary_whole:GCA_009834325.1", "primary_whole:GCA_052921675.1"]	[]	[]	[]	{"both_af_minimum": "80", "conflict_ani": "96", "species_ani": "96", "subspecies_ani": "98", "subspecies_margin_percentage_points": "1", "supplied": null, "trigger_lower_ani": "94.5"}	true
VAL-L3-EFAC9FE96824	VAL-L3-EFAC9FE96824	063ee8726264ae6f0eaff0894d1b19e3badb7573283a8a2443a575af2e0fec66	Public source-name comparison	as_run	not_triggered	True	0	0	0	0	0	0	0	0	0	0	0	0	0	0	0			f2991cab9a1d323bf8af66068b4d3ecc28db5ae4078dcebe4fb3d71f09a24427	[]	[]	[]	[]	[]	{"both_af_minimum": "80", "conflict_ani": "96", "species_ani": "96", "subspecies_ani": "98", "subspecies_margin_percentage_points": "1", "supplied": null, "trigger_lower_ani": "94.5"}	true
VAL-L3-EFAD402B0D0A	VAL-L3-EFAD402B0D0A	01739f28fa57153e58ad89a156f7104cfb890de7b0351432b922206405b3a134	Public source-name comparison	as_run	not_triggered	True	0	0	0	0	0	0	0	0	0	0	0	0	0	0	0			f2991cab9a1d323bf8af66068b4d3ecc28db5ae4078dcebe4fb3d71f09a24427	[]	[]	[]	[]	[]	{"both_af_minimum": "80", "conflict_ani": "96", "species_ani": "96", "subspecies_ani": "98", "subspecies_margin_percentage_points": "1", "supplied": null, "trigger_lower_ani": "94.5"}	true
VAL-L3-EFB394FFFB4E	VAL-L3-EFB394FFFB4E	d2168a8b63f95d66dbca010dbe442a5272a6eca045dde410d82c78212a9f5631	Public source-name comparison	as_run	not_triggered	True	0	0	18	0	0	0	0	0	0	0	0	0	0	0	0			f2991cab9a1d323bf8af66068b4d3ecc28db5ae4078dcebe4fb3d71f09a24427	[]	["primary_whole:GCA_001729705.1", "primary_whole:GCA_030411255.2", "primary_whole:GCA_013726395.1", "primary_whole:GCA_025369895.1", "primary_whole:GCA_030848005.1", "primary_whole:GCA_013743755.1", "primary_whole:GCA_054871305.1", "primary_whole:GCA_013743295.1", "primary_whole:GCA_013731155.1", "primary_whole:GCA_001729725.1", "primary_whole:GCA_030848125.1", "primary_whole:GCA_053699795.1", "primary_whole:GCA_002204775.1", "primary_whole:GCA_051091715.1", "primary_whole:GCA_032389435.1", "primary_whole:GCA_001729785.1", "primary_whole:GCA_051092005.1", "primary_whole:GCA_039734725.2"]	[]	[]	[]	{"both_af_minimum": "80", "conflict_ani": "96", "species_ani": "96", "subspecies_ani": "98", "subspecies_margin_percentage_points": "1", "supplied": null, "trigger_lower_ani": "94.5"}	true
VAL-L3-EFC2B552F1F7	VAL-L3-EFC2B552F1F7	2710a48ae1d0aa19bc84c6759d7fc8df5b1783bedd6a6c5aba0269e4f72e18d3	Public source-name comparison	as_run	not_triggered	True	0	0	7	0	0	0	0	0	0	0	0	0	0	0	0			f2991cab9a1d323bf8af66068b4d3ecc28db5ae4078dcebe4fb3d71f09a24427	[]	["primary_whole:GCA_040096145.1", "primary_whole:GCA_052921675.1", "primary_whole:GCA_013625435.1", "primary_whole:GCA_001729745.1", "primary_whole:GCA_027595125.1", "primary_whole:GCA_052922205.1", "primary_whole:GCA_009834325.1"]	[]	[]	[]	{"both_af_minimum": "80", "conflict_ani": "96", "species_ani": "96", "subspecies_ani": "98", "subspecies_margin_percentage_points": "1", "supplied": null, "trigger_lower_ani": "94.5"}	true
VAL-L3-EFC67747F21E	VAL-L3-EFC67747F21E	6b9b78f9fe78349eedf24ebdc40e928a04d34091f8ff8c120d67d4ffd04653cc	Public source-name comparison	as_run	not_triggered	True	0	0	1	0	0	0	0	0	0	0	0	0	0	0	0			f2991cab9a1d323bf8af66068b4d3ecc28db5ae4078dcebe4fb3d71f09a24427	[]	["primary_whole:GCA_009834325.1"]	[]	[]	[]	{"both_af_minimum": "80", "conflict_ani": "96", "species_ani": "96", "subspecies_ani": "98", "subspecies_margin_percentage_points": "1", "supplied": null, "trigger_lower_ani": "94.5"}	true
VAL-L3-EFCA29B1DA80	VAL-L3-EFCA29B1DA80	eddb9d3ab3746400a1537fc1fb068f3f3f8f09bce1437daba3cdbf919fda345c	Public source-name comparison	as_run	not_triggered	True	0	0	6	0	0	0	0	0	0	0	0	0	0	0	0			f2991cab9a1d323bf8af66068b4d3ecc28db5ae4078dcebe4fb3d71f09a24427	[]	["primary_whole:GCA_040096145.1", "primary_whole:GCA_001729745.1", "primary_whole:GCA_027595125.1", "primary_whole:GCA_013625435.1", "primary_whole:GCA_052921675.1", "primary_whole:GCA_052922205.1"]	[]	[]	[]	{"both_af_minimum": "80", "conflict_ani": "96", "species_ani": "96", "subspecies_ani": "98", "subspecies_margin_percentage_points": "1", "supplied": null, "trigger_lower_ani": "94.5"}	true
VAL-L3-EFDFF29438C6	VAL-L3-EFDFF29438C6	16e990610dcd42c1acce8ab6fe0ffa738b3184fdd4a24e819e4e1c02a1bcda17	Public source-name comparison	as_run	not_triggered	True	0	0	6	0	0	0	0	0	0	0	0	0	0	0	0			f2991cab9a1d323bf8af66068b4d3ecc28db5ae4078dcebe4fb3d71f09a24427	[]	["primary_whole:GCA_040096145.1", "primary_whole:GCA_052921675.1", "primary_whole:GCA_001729745.1", "primary_whole:GCA_013625435.1", "primary_whole:GCA_027595125.1", "primary_whole:GCA_052922205.1"]	[]	[]	[]	{"both_af_minimum": "80", "conflict_ani": "96", "species_ani": "96", "subspecies_ani": "98", "subspecies_margin_percentage_points": "1", "supplied": null, "trigger_lower_ani": "94.5"}	true
VAL-L3-EFE22F0F16D3	VAL-L3-EFE22F0F16D3	b2aac03007cbacde19da4421a677be5ab1c2f8b7d9c63f325c4a23bba8f896d7	Public source-name comparison	as_run	not_triggered	True	0	0	1	0	0	0	0	0	0	0	0	0	0	0	0			f2991cab9a1d323bf8af66068b4d3ecc28db5ae4078dcebe4fb3d71f09a24427	[]	["primary_whole:GCA_052921675.1"]	[]	[]	[]	{"both_af_minimum": "80", "conflict_ani": "96", "species_ani": "96", "subspecies_ani": "98", "subspecies_margin_percentage_points": "1", "supplied": null, "trigger_lower_ani": "94.5"}	true
VAL-L3-EFEA4EE3A5CD	VAL-L3-EFEA4EE3A5CD	1f1091800aa6e76983c0b9212e995563e458fc500ce7116f558d494e71665c64	Public source-name comparison	as_run	not_triggered	True	0	0	17	0	0	0	0	0	0	0	0	0	0	0	0			f2991cab9a1d323bf8af66068b4d3ecc28db5ae4078dcebe4fb3d71f09a24427	[]	["primary_whole:GCA_025369895.1", "primary_whole:GCA_001729785.1", "primary_whole:GCA_030848005.1", "primary_whole:GCA_001729725.1", "primary_whole:GCA_051091715.1", "primary_whole:GCA_032389435.1", "primary_whole:GCA_001729705.1", "primary_whole:GCA_053699795.1", "primary_whole:GCA_013743295.1", "primary_whole:GCA_051092005.1", "primary_whole:GCA_013726395.1", "primary_whole:GCA_013731155.1", "primary_whole:GCA_013743755.1", "primary_whole:GCA_002204775.1", "primary_whole:GCA_030848125.1", "primary_whole:GCA_054871305.1", "primary_whole:GCA_039734725.2"]	[]	[]	[]	{"both_af_minimum": "80", "conflict_ani": "96", "species_ani": "96", "subspecies_ani": "98", "subspecies_margin_percentage_points": "1", "supplied": null, "trigger_lower_ani": "94.5"}	true
VAL-L3-EFF64CBBA389	VAL-L3-EFF64CBBA389	779680f42198376773ba1b62f268c260f81d36d0d456b038a0fcee9e43275725	Public source-name comparison	as_run	not_triggered	True	0	0	0	0	0	0	0	0	0	0	0	0	0	0	0			f2991cab9a1d323bf8af66068b4d3ecc28db5ae4078dcebe4fb3d71f09a24427	[]	[]	[]	[]	[]	{"both_af_minimum": "80", "conflict_ani": "96", "species_ani": "96", "subspecies_ani": "98", "subspecies_margin_percentage_points": "1", "supplied": null, "trigger_lower_ani": "94.5"}	true
VAL-L3-F00E5E061ADC	VAL-L3-F00E5E061ADC	1c98dfb381915a668d321893e618a3865b20975bbfe68c26274a667d6599616e	Public source-name comparison	as_run	not_triggered	True	0	0	16	0	0	0	0	0	0	0	0	0	0	0	0			f2991cab9a1d323bf8af66068b4d3ecc28db5ae4078dcebe4fb3d71f09a24427	[]	["primary_whole:GCA_001729705.1", "primary_whole:GCA_013743755.1", "primary_whole:GCA_001729725.1", "primary_whole:GCA_013731155.1", "primary_whole:GCA_013743295.1", "primary_whole:GCA_001729785.1", "primary_whole:GCA_051092005.1", "primary_whole:GCA_053699795.1", "primary_whole:GCA_030848125.1", "primary_whole:GCA_051091715.1", "primary_whole:GCA_002204775.1", "primary_whole:GCA_013726395.1", "primary_whole:GCA_025369895.1", "primary_whole:GCA_032389435.1", "primary_whole:GCA_054871305.1", "primary_whole:GCA_039734725.2"]	[]	[]	[]	{"both_af_minimum": "80", "conflict_ani": "96", "species_ani": "96", "subspecies_ani": "98", "subspecies_margin_percentage_points": "1", "supplied": null, "trigger_lower_ani": "94.5"}	true
VAL-L3-F0187BF035CA	VAL-L3-F0187BF035CA	d236cd9e8fb85abdb37da4cbd1f859e709968d47419d1389848d023f235e4f76	Public source-name comparison	as_run	not_triggered	True	0	0	0	0	0	0	0	0	0	0	0	0	0	0	0			f2991cab9a1d323bf8af66068b4d3ecc28db5ae4078dcebe4fb3d71f09a24427	[]	[]	[]	[]	[]	{"both_af_minimum": "80", "conflict_ani": "96", "species_ani": "96", "subspecies_ani": "98", "subspecies_margin_percentage_points": "1", "supplied": null, "trigger_lower_ani": "94.5"}	true
VAL-L3-F0354A1D4118	VAL-L3-F0354A1D4118	46486d4ffafc621a82e2cd199bc559596525f5fbc036e80fca408328cd03f1d0	Public source-name comparison	as_run	not_triggered	True	0	0	0	0	0	0	0	0	0	0	0	0	0	0	0			f2991cab9a1d323bf8af66068b4d3ecc28db5ae4078dcebe4fb3d71f09a24427	[]	[]	[]	[]	[]	{"both_af_minimum": "80", "conflict_ani": "96", "species_ani": "96", "subspecies_ani": "98", "subspecies_margin_percentage_points": "1", "supplied": null, "trigger_lower_ani": "94.5"}	true
VAL-L3-F040315ACC1E	VAL-L3-F040315ACC1E	4479e8cfb61e3865875f7e802dcc239cced0dc312c3ae58411d2ff815570367d	Public source-name comparison	as_run	not_triggered	True	0	0	4	0	0	0	0	0	0	0	0	0	0	0	0			f2991cab9a1d323bf8af66068b4d3ecc28db5ae4078dcebe4fb3d71f09a24427	[]	["primary_whole:GCA_030848005.1", "primary_whole:GCA_046097115.1", "primary_whole:GCA_030411255.2", "primary_whole:GCA_002204775.1"]	[]	[]	[]	{"both_af_minimum": "80", "conflict_ani": "96", "species_ani": "96", "subspecies_ani": "98", "subspecies_margin_percentage_points": "1", "supplied": null, "trigger_lower_ani": "94.5"}	true
VAL-L3-F047BFF489DD	VAL-L3-F047BFF489DD	54df7ebef681adac87dd92264e9a6d12c8896c7703d7d355d8e0bc2f36b11733	Public source-name comparison	as_run	not_triggered	True	0	0	16	0	0	0	0	0	0	0	0	0	0	0	0			f2991cab9a1d323bf8af66068b4d3ecc28db5ae4078dcebe4fb3d71f09a24427	[]	["primary_whole:GCA_053699795.1", "primary_whole:GCA_030848005.1", "primary_whole:GCA_051091715.1", "primary_whole:GCA_001729705.1", "primary_whole:GCA_001729725.1", "primary_whole:GCA_002204775.1", "primary_whole:GCA_025369895.1", "primary_whole:GCA_054871305.1", "primary_whole:GCA_013726395.1", "primary_whole:GCA_013731155.1", "primary_whole:GCA_013743295.1", "primary_whole:GCA_013743755.1", "primary_whole:GCA_030411255.2", "primary_whole:GCA_051092005.1", "primary_whole:GCA_001729785.1", "primary_whole:GCA_030848125.1"]	[]	[]	[]	{"both_af_minimum": "80", "conflict_ani": "96", "species_ani": "96", "subspecies_ani": "98", "subspecies_margin_percentage_points": "1", "supplied": null, "trigger_lower_ani": "94.5"}	true
VAL-L3-F06AED7331C1	VAL-L3-F06AED7331C1	afcde3f5fe031bbec33c12e84b6df46e5a461b7949911832b10958ba0ee4e269	Public source-name comparison	as_run	not_triggered	True	0	0	1	0	0	0	0	0	0	0	0	0	0	0	0			f2991cab9a1d323bf8af66068b4d3ecc28db5ae4078dcebe4fb3d71f09a24427	[]	["primary_whole:GCA_052921675.1"]	[]	[]	[]	{"both_af_minimum": "80", "conflict_ani": "96", "species_ani": "96", "subspecies_ani": "98", "subspecies_margin_percentage_points": "1", "supplied": null, "trigger_lower_ani": "94.5"}	true
VAL-L3-F0711B819CAD	VAL-L3-F0711B819CAD	561b8b9913c2c12b88ea1cd537306f9bae5c94dc246e60442099c89136d37ad9	Public source-name comparison	as_run	not_triggered	True	0	0	3	0	0	0	0	0	0	0	0	0	0	0	0			f2991cab9a1d323bf8af66068b4d3ecc28db5ae4078dcebe4fb3d71f09a24427	[]	["primary_whole:GCA_052921675.1", "primary_whole:GCA_009834325.1", "primary_whole:GCA_039734725.2"]	[]	[]	[]	{"both_af_minimum": "80", "conflict_ani": "96", "species_ani": "96", "subspecies_ani": "98", "subspecies_margin_percentage_points": "1", "supplied": null, "trigger_lower_ani": "94.5"}	true
VAL-L3-F075ED889A06	VAL-L3-F075ED889A06	191f7360c0a13ac42926ec54ba2f417ff9f849b7ec3204910f198cdff2ee11b7	Public source-name comparison	as_run	not_triggered	True	0	0	0	0	0	0	0	0	0	0	0	0	0	0	0			f2991cab9a1d323bf8af66068b4d3ecc28db5ae4078dcebe4fb3d71f09a24427	[]	[]	[]	[]	[]	{"both_af_minimum": "80", "conflict_ani": "96", "species_ani": "96", "subspecies_ani": "98", "subspecies_margin_percentage_points": "1", "supplied": null, "trigger_lower_ani": "94.5"}	true
VAL-L3-F07C304B19C6	VAL-L3-F07C304B19C6	fe4b1a9e503177b26a7d581a1bbfa48be80230bfd6cb2d92a292bc129af710da	Public source-name comparison	as_run	not_triggered	True	0	0	0	0	0	0	0	0	0	0	0	0	0	0	0			f2991cab9a1d323bf8af66068b4d3ecc28db5ae4078dcebe4fb3d71f09a24427	[]	[]	[]	[]	[]	{"both_af_minimum": "80", "conflict_ani": "96", "species_ani": "96", "subspecies_ani": "98", "subspecies_margin_percentage_points": "1", "supplied": null, "trigger_lower_ani": "94.5"}	true
VAL-L3-F0831DBD5139	VAL-L3-F0831DBD5139	3818883e8f2ec196dc53f7b059e0125c7f76938c496903804a0fcad2ff89cb70	Public source-name comparison	as_run	not_triggered	True	0	0	13	0	0	0	0	0	0	0	0	0	0	0	0			f2991cab9a1d323bf8af66068b4d3ecc28db5ae4078dcebe4fb3d71f09a24427	[]	["primary_whole:GCA_053699795.1", "primary_whole:GCA_030848005.1", "primary_whole:GCA_030411255.2", "primary_whole:GCA_013726395.1", "primary_whole:GCA_013743755.1", "primary_whole:GCA_013731155.1", "primary_whole:GCA_030848125.1", "primary_whole:GCA_001729785.1", "primary_whole:GCA_002204775.1", "primary_whole:GCA_036936505.1", "primary_whole:GCA_001729705.1", "primary_whole:GCA_013743295.1", "primary_whole:GCA_051091715.1"]	[]	[]	[]	{"both_af_minimum": "80", "conflict_ani": "96", "species_ani": "96", "subspecies_ani": "98", "subspecies_margin_percentage_points": "1", "supplied": null, "trigger_lower_ani": "94.5"}	true
VAL-L3-F089D2AA1CE1	VAL-L3-F089D2AA1CE1	a7ad90a7549bec351f0c02f132bfc14dfeec4b513098c1fe0a4e231c99a5fdb6	Public source-name comparison	as_run	not_triggered	True	0	0	5	0	0	0	0	0	0	0	0	0	0	0	0			f2991cab9a1d323bf8af66068b4d3ecc28db5ae4078dcebe4fb3d71f09a24427	[]	["primary_whole:GCA_016864115.1", "primary_whole:GCA_024599795.1", "primary_whole:GCA_000235765.3", "primary_whole:GCA_043972705.1", "primary_whole:GCA_009660455.1"]	[]	[]	[]	{"both_af_minimum": "80", "conflict_ani": "96", "species_ani": "96", "subspecies_ani": "98", "subspecies_margin_percentage_points": "1", "supplied": null, "trigger_lower_ani": "94.5"}	true
VAL-L3-F09D6FC6F2F7	VAL-L3-F09D6FC6F2F7	9c4502554476306ae9671dabcbc489b085f10d6419419a66b93daf409255345f	Public source-name comparison	as_run	not_triggered	True	0	0	1	0	0	0	0	0	0	0	0	0	0	0	0			f2991cab9a1d323bf8af66068b4d3ecc28db5ae4078dcebe4fb3d71f09a24427	[]	["primary_whole:GCA_052921675.1"]	[]	[]	[]	{"both_af_minimum": "80", "conflict_ani": "96", "species_ani": "96", "subspecies_ani": "98", "subspecies_margin_percentage_points": "1", "supplied": null, "trigger_lower_ani": "94.5"}	true
VAL-L3-F09E30161675	VAL-L3-F09E30161675	cfed3967afee7e48a526217c8a2a14d570a435c5dadbf7b11dff5e494b527be2	Public source-name comparison	as_run	not_triggered	True	0	0	0	0	0	0	0	0	0	0	0	0	0	0	0			f2991cab9a1d323bf8af66068b4d3ecc28db5ae4078dcebe4fb3d71f09a24427	[]	[]	[]	[]	[]	{"both_af_minimum": "80", "conflict_ani": "96", "species_ani": "96", "subspecies_ani": "98", "subspecies_margin_percentage_points": "1", "supplied": null, "trigger_lower_ani": "94.5"}	true
VAL-L3-F0AB2A2013DB	VAL-L3-F0AB2A2013DB	9a78a8a0505a1b5dd4b545a590b43bef8f5b5d0ff64f738d8620d9a792b61b6a	Public source-name comparison	as_run	not_triggered	True	0	0	6	0	0	0	0	0	0	0	0	0	0	0	0			f2991cab9a1d323bf8af66068b4d3ecc28db5ae4078dcebe4fb3d71f09a24427	[]	["primary_whole:GCA_001729745.1", "primary_whole:GCA_013625435.1", "primary_whole:GCA_052921675.1", "primary_whole:GCA_009834325.1", "primary_whole:GCA_040096145.1", "primary_whole:GCA_027595125.1"]	[]	[]	[]	{"both_af_minimum": "80", "conflict_ani": "96", "species_ani": "96", "subspecies_ani": "98", "subspecies_margin_percentage_points": "1", "supplied": null, "trigger_lower_ani": "94.5"}	true
VAL-L3-F0C403235554	VAL-L3-F0C403235554	cf71aa185adee06ccbac0f06d730b3f57bdbb8cd13983e9e378d46f0e7d8284d	Public source-name comparison	as_run	not_triggered	True	0	0	6	0	0	0	0	0	0	0	0	0	0	0	0			f2991cab9a1d323bf8af66068b4d3ecc28db5ae4078dcebe4fb3d71f09a24427	[]	["primary_whole:GCA_039734725.2", "primary_whole:GCA_052921675.1", "primary_whole:GCA_013625435.1", "primary_whole:GCA_027595125.1", "primary_whole:GCA_040096145.1", "primary_whole:GCA_052922205.1"]	[]	[]	[]	{"both_af_minimum": "80", "conflict_ani": "96", "species_ani": "96", "subspecies_ani": "98", "subspecies_margin_percentage_points": "1", "supplied": null, "trigger_lower_ani": "94.5"}	true
VAL-L3-F0C4A2F37232	VAL-L3-F0C4A2F37232	c0c6682becddc1dbd92dc8363a7c4dd3639214423ac58f4e063b0616626dadd2	Public source-name comparison	as_run	not_triggered	True	0	0	7	0	0	0	0	0	0	0	0	0	0	0	0			f2991cab9a1d323bf8af66068b4d3ecc28db5ae4078dcebe4fb3d71f09a24427	[]	["primary_whole:GCA_052921675.1", "primary_whole:GCA_013625435.1", "primary_whole:GCA_039734725.2", "primary_whole:GCA_027595125.1", "primary_whole:GCA_040096145.1", "primary_whole:GCA_052922205.1", "primary_whole:GCA_001729745.1"]	[]	[]	[]	{"both_af_minimum": "80", "conflict_ani": "96", "species_ani": "96", "subspecies_ani": "98", "subspecies_margin_percentage_points": "1", "supplied": null, "trigger_lower_ani": "94.5"}	true
VAL-L3-F0D0BE211F20	VAL-L3-F0D0BE211F20	987199b9be36f508c29a03bf559ef418183429590621537f376d50b28b89afe0	Public source-name comparison	as_run	not_triggered	True	0	0	1	0	0	0	0	0	0	0	0	0	0	0	0			f2991cab9a1d323bf8af66068b4d3ecc28db5ae4078dcebe4fb3d71f09a24427	[]	["primary_whole:GCA_052921675.1"]	[]	[]	[]	{"both_af_minimum": "80", "conflict_ani": "96", "species_ani": "96", "subspecies_ani": "98", "subspecies_margin_percentage_points": "1", "supplied": null, "trigger_lower_ani": "94.5"}	true
VAL-L3-F1090BF74E49	VAL-L3-F1090BF74E49	87e620bfd70c5cbe6eca937f2ea49e38a9cdb92d04c9e381f364d8fad175f4ea	Public source-name comparison	as_run	not_triggered	True	0	0	6	0	0	0	0	0	0	0	0	0	0	0	0			f2991cab9a1d323bf8af66068b4d3ecc28db5ae4078dcebe4fb3d71f09a24427	[]	["primary_whole:GCA_039734725.2", "primary_whole:GCA_001729745.1", "primary_whole:GCA_052922205.1", "primary_whole:GCA_013625435.1", "primary_whole:GCA_027595125.1", "primary_whole:GCA_040096145.1"]	[]	[]	[]	{"both_af_minimum": "80", "conflict_ani": "96", "species_ani": "96", "subspecies_ani": "98", "subspecies_margin_percentage_points": "1", "supplied": null, "trigger_lower_ani": "94.5"}	true
VAL-L3-F111D299C20D	VAL-L3-F111D299C20D	ed2e28393855608107777b71151b520941e33724a8cd898f539757b47be6f66b	Public source-name comparison	as_run	not_triggered	True	0	0	0	0	0	0	0	0	0	0	0	0	0	0	0			f2991cab9a1d323bf8af66068b4d3ecc28db5ae4078dcebe4fb3d71f09a24427	[]	[]	[]	[]	[]	{"both_af_minimum": "80", "conflict_ani": "96", "species_ani": "96", "subspecies_ani": "98", "subspecies_margin_percentage_points": "1", "supplied": null, "trigger_lower_ani": "94.5"}	true
VAL-L3-F11A955EC835	VAL-L3-F11A955EC835	d1276cf4f18694c046b9d666b3ecee1eed4a49445ff119d678e32f14762d31e0	Public source-name comparison	as_run	triggered_withheld:skani_coverage_not_rescuable	True	1	0	0	0	0	0	0	0	0	0	0	0	0	0	0			f2991cab9a1d323bf8af66068b4d3ecc28db5ae4078dcebe4fb3d71f09a24427	["skani_coverage_not_rescuable"]	[]	[]	[]	[]	{"both_af_minimum": "80", "conflict_ani": "96", "species_ani": "96", "subspecies_ani": "98", "subspecies_margin_percentage_points": "1", "supplied": null, "trigger_lower_ani": "94.5"}	true
VAL-L3-F11E46787395	VAL-L3-F11E46787395	aab0e0872fa0cfce06ec34f095fb5b074c4a66980e4f8af15dc5cef9985ec236	Public source-name comparison	as_run	not_triggered	True	0	0	2	0	0	0	0	0	0	0	0	0	0	0	0			f2991cab9a1d323bf8af66068b4d3ecc28db5ae4078dcebe4fb3d71f09a24427	[]	["primary_whole:GCA_031851495.1", "primary_whole:GCA_035556915.2"]	[]	[]	[]	{"both_af_minimum": "80", "conflict_ani": "96", "species_ani": "96", "subspecies_ani": "98", "subspecies_margin_percentage_points": "1", "supplied": null, "trigger_lower_ani": "94.5"}	true
VAL-L3-F123D98A11D8	VAL-L3-F123D98A11D8	021698c725771806e28536ee07206d83907ece0a4cacd37b64e4252ef7e99e5b	Public source-name comparison	as_run	not_triggered	True	0	0	0	0	0	0	0	0	0	0	0	0	0	0	0			f2991cab9a1d323bf8af66068b4d3ecc28db5ae4078dcebe4fb3d71f09a24427	[]	[]	[]	[]	[]	{"both_af_minimum": "80", "conflict_ani": "96", "species_ani": "96", "subspecies_ani": "98", "subspecies_margin_percentage_points": "1", "supplied": null, "trigger_lower_ani": "94.5"}	true
VAL-L3-F13DAFCCD0BD	VAL-L3-F13DAFCCD0BD	4f556fa893eacca0fea93096ef13139be80d0d19de31b4eec04c1c024db30265	Public source-name comparison	as_run	not_triggered	True	0	0	1	0	0	0	0	0	0	0	0	0	0	0	0			f2991cab9a1d323bf8af66068b4d3ecc28db5ae4078dcebe4fb3d71f09a24427	[]	["primary_whole:GCA_009834325.1"]	[]	[]	[]	{"both_af_minimum": "80", "conflict_ani": "96", "species_ani": "96", "subspecies_ani": "98", "subspecies_margin_percentage_points": "1", "supplied": null, "trigger_lower_ani": "94.5"}	true
VAL-L3-F1439C00FD8D	VAL-L3-F1439C00FD8D	74103c6c8364170cae5f0b8ed8ad467ac2c967993d3e7560321c35980d4e67bc	Public source-name comparison	as_run	not_triggered	True	0	0	1	0	0	0	0	0	0	0	0	0	0	0	0			f2991cab9a1d323bf8af66068b4d3ecc28db5ae4078dcebe4fb3d71f09a24427	[]	["primary_whole:GCA_008364625.2"]	[]	[]	[]	{"both_af_minimum": "80", "conflict_ani": "96", "species_ani": "96", "subspecies_ani": "98", "subspecies_margin_percentage_points": "1", "supplied": null, "trigger_lower_ani": "94.5"}	true
VAL-L3-F1599D8B4AF3	VAL-L3-F1599D8B4AF3	4622574e8a0fc77f0ccab31ddaa44d9be9a3fe1a2d351bfdef090cc3612d0541	Public source-name comparison	as_run	not_triggered	True	0	0	7	0	0	0	0	0	0	0	0	0	0	0	0			f2991cab9a1d323bf8af66068b4d3ecc28db5ae4078dcebe4fb3d71f09a24427	[]	["primary_whole:GCA_013625435.1", "primary_whole:GCA_001729745.1", "primary_whole:GCA_009834325.1", "primary_whole:GCA_052922205.1", "primary_whole:GCA_027595125.1", "primary_whole:GCA_040096145.1", "primary_whole:GCA_052921675.1"]	[]	[]	[]	{"both_af_minimum": "80", "conflict_ani": "96", "species_ani": "96", "subspecies_ani": "98", "subspecies_margin_percentage_points": "1", "supplied": null, "trigger_lower_ani": "94.5"}	true
VAL-L3-F15F83BCFF70	VAL-L3-F15F83BCFF70	9c68542fef110b017a24f3c1283ca4219d06f17c7d9344dc5a64d9c702514f8d	Public source-name comparison	as_run	not_triggered	True	0	0	0	0	0	0	0	0	0	0	0	0	0	0	0			f2991cab9a1d323bf8af66068b4d3ecc28db5ae4078dcebe4fb3d71f09a24427	[]	[]	[]	[]	[]	{"both_af_minimum": "80", "conflict_ani": "96", "species_ani": "96", "subspecies_ani": "98", "subspecies_margin_percentage_points": "1", "supplied": null, "trigger_lower_ani": "94.5"}	true
VAL-L3-F15FF3E2F808	VAL-L3-F15FF3E2F808	f6e0301742cd91fc20c443ee4b6b792320c88a2099f8bc77d3d4f5a9f7b44523	Public source-name comparison	as_run	not_triggered	True	0	0	0	0	0	0	0	0	0	0	0	0	0	0	0			f2991cab9a1d323bf8af66068b4d3ecc28db5ae4078dcebe4fb3d71f09a24427	[]	[]	[]	[]	[]	{"both_af_minimum": "80", "conflict_ani": "96", "species_ani": "96", "subspecies_ani": "98", "subspecies_margin_percentage_points": "1", "supplied": null, "trigger_lower_ani": "94.5"}	true
VAL-L3-F187B26EFD90	VAL-L3-F187B26EFD90	6b7188c6302e5ac95a8a7ac17217ee317193f7d771f12f67046fc69b35ab571a	Public source-name comparison	as_run	not_triggered	True	0	0	1	0	0	0	0	0	0	0	0	0	0	0	0			f2991cab9a1d323bf8af66068b4d3ecc28db5ae4078dcebe4fb3d71f09a24427	[]	["primary_whole:GCA_009834325.1"]	[]	[]	[]	{"both_af_minimum": "80", "conflict_ani": "96", "species_ani": "96", "subspecies_ani": "98", "subspecies_margin_percentage_points": "1", "supplied": null, "trigger_lower_ani": "94.5"}	true
VAL-L3-F18BF5EBE597	VAL-L3-F18BF5EBE597	c2859e374281d32935d00a9efe851306970b51fe100a01b12f9f3871abab5bd0	Public source-name comparison	as_run	not_triggered	True	0	0	7	0	0	0	0	0	0	0	0	0	0	0	0			f2991cab9a1d323bf8af66068b4d3ecc28db5ae4078dcebe4fb3d71f09a24427	[]	["primary_whole:GCA_009834325.1", "primary_whole:GCA_027595125.1", "primary_whole:GCA_013625435.1", "primary_whole:GCA_052921675.1", "primary_whole:GCA_052922205.1", "primary_whole:GCA_001729745.1", "primary_whole:GCA_040096145.1"]	[]	[]	[]	{"both_af_minimum": "80", "conflict_ani": "96", "species_ani": "96", "subspecies_ani": "98", "subspecies_margin_percentage_points": "1", "supplied": null, "trigger_lower_ani": "94.5"}	true
VAL-L3-F18E60C70D3F	VAL-L3-F18E60C70D3F	9b39378077be9445e70c967a0b8d12049fa63f9fe0148b2913dcbe0145f4e9c5	Public source-name comparison	as_run	not_triggered	True	0	0	16	0	0	0	0	0	0	0	0	0	0	0	0			f2991cab9a1d323bf8af66068b4d3ecc28db5ae4078dcebe4fb3d71f09a24427	[]	["primary_whole:GCA_001729705.1", "primary_whole:GCA_001729725.1", "primary_whole:GCA_013743295.1", "primary_whole:GCA_025369895.1", "primary_whole:GCA_030411255.2", "primary_whole:GCA_053699795.1", "primary_whole:GCA_013726395.1", "primary_whole:GCA_013743755.1", "primary_whole:GCA_030848005.1", "primary_whole:GCA_030848125.1", "primary_whole:GCA_002204775.1", "primary_whole:GCA_051091715.1", "primary_whole:GCA_001729785.1", "primary_whole:GCA_032389435.1", "primary_whole:GCA_051092005.1", "primary_whole:GCA_039734725.2"]	[]	[]	[]	{"both_af_minimum": "80", "conflict_ani": "96", "species_ani": "96", "subspecies_ani": "98", "subspecies_margin_percentage_points": "1", "supplied": null, "trigger_lower_ani": "94.5"}	true
VAL-L3-F19A990AD83F	VAL-L3-F19A990AD83F	09dc73507b16ab754ed44e58dd3a08c154ac1109d0b4177b1cea9699e80ac701	Public source-name comparison	as_run	not_triggered	True	0	0	5	0	0	0	0	0	0	0	0	0	0	0	0			f2991cab9a1d323bf8af66068b4d3ecc28db5ae4078dcebe4fb3d71f09a24427	[]	["primary_whole:GCA_013625435.1", "primary_whole:GCA_027595125.1", "primary_whole:GCA_001729745.1", "primary_whole:GCA_052921675.1", "primary_whole:GCA_052922205.1"]	[]	[]	[]	{"both_af_minimum": "80", "conflict_ani": "96", "species_ani": "96", "subspecies_ani": "98", "subspecies_margin_percentage_points": "1", "supplied": null, "trigger_lower_ani": "94.5"}	true
VAL-L3-F1AE0429DBAE	VAL-L3-F1AE0429DBAE	df246d5e0cfea5a479af8fc36ca9394eefc1dff863d9af453f906b16f79776ec	Public source-name comparison	as_run	not_triggered	True	0	0	6	0	0	0	0	0	0	0	0	0	0	0	0			f2991cab9a1d323bf8af66068b4d3ecc28db5ae4078dcebe4fb3d71f09a24427	[]	["primary_whole:GCA_052922205.1", "primary_whole:GCA_052921675.1", "primary_whole:GCA_013625435.1", "primary_whole:GCA_027595125.1", "primary_whole:GCA_001729745.1", "primary_whole:GCA_040096145.1"]	[]	[]	[]	{"both_af_minimum": "80", "conflict_ani": "96", "species_ani": "96", "subspecies_ani": "98", "subspecies_margin_percentage_points": "1", "supplied": null, "trigger_lower_ani": "94.5"}	true
VAL-L3-F1BC5A149A4D	VAL-L3-F1BC5A149A4D	80bba115f2e1628ac829a9fbbc79e82b3ff855400505131a995c214ba75d45c4	Public source-name comparison	as_run	not_triggered	True	0	0	3	0	0	0	0	0	0	0	0	0	0	0	0			f2991cab9a1d323bf8af66068b4d3ecc28db5ae4078dcebe4fb3d71f09a24427	[]	["primary_whole:GCA_046097115.1", "primary_whole:GCA_053699795.1", "primary_whole:GCA_051091715.1"]	[]	[]	[]	{"both_af_minimum": "80", "conflict_ani": "96", "species_ani": "96", "subspecies_ani": "98", "subspecies_margin_percentage_points": "1", "supplied": null, "trigger_lower_ani": "94.5"}	true
VAL-L3-F1CB51203BE1	VAL-L3-F1CB51203BE1	34e2fce1377edc8d1a3f187395263c566f55b2f3d62d7bf1f905dc9e42d6d4c0	Public source-name comparison	as_run	not_triggered	True	0	0	1	0	0	0	0	0	0	0	0	0	0	0	0			f2991cab9a1d323bf8af66068b4d3ecc28db5ae4078dcebe4fb3d71f09a24427	[]	["primary_whole:GCA_008364625.2"]	[]	[]	[]	{"both_af_minimum": "80", "conflict_ani": "96", "species_ani": "96", "subspecies_ani": "98", "subspecies_margin_percentage_points": "1", "supplied": null, "trigger_lower_ani": "94.5"}	true
VAL-L3-F1CCD24C8BB5	VAL-L3-F1CCD24C8BB5	373942a0d1dc6acf5af5d5572ca47dcdd65322d7576bbfa94d2b6f19debeb508	Public source-name comparison	as_run	not_triggered	True	0	0	5	0	0	0	0	0	0	0	0	0	0	0	0			f2991cab9a1d323bf8af66068b4d3ecc28db5ae4078dcebe4fb3d71f09a24427	[]	["primary_whole:GCA_001729745.1", "primary_whole:GCA_027595125.1", "primary_whole:GCA_052922205.1", "primary_whole:GCA_013625435.1", "primary_whole:GCA_040096145.1"]	[]	[]	[]	{"both_af_minimum": "80", "conflict_ani": "96", "species_ani": "96", "subspecies_ani": "98", "subspecies_margin_percentage_points": "1", "supplied": null, "trigger_lower_ani": "94.5"}	true
VAL-L3-F1D6CE30BEED	VAL-L3-F1D6CE30BEED	a79da62cfb7d36158cbe35b5f8ef9a5176e6d0ed355b25fca427228815d8aeee	Public source-name comparison	as_run	not_triggered	True	0	0	0	0	0	0	0	0	0	0	0	0	0	0	0			f2991cab9a1d323bf8af66068b4d3ecc28db5ae4078dcebe4fb3d71f09a24427	[]	[]	[]	[]	[]	{"both_af_minimum": "80", "conflict_ani": "96", "species_ani": "96", "subspecies_ani": "98", "subspecies_margin_percentage_points": "1", "supplied": null, "trigger_lower_ani": "94.5"}	true
VAL-L3-F1D755CEAAE6	VAL-L3-F1D755CEAAE6	8dfdebdff98aabade28a722e81df44a532d8381e06971e59f4d7bc663799146b	Public source-name comparison	as_run	not_triggered	True	0	0	5	0	0	0	0	0	0	0	0	0	0	0	0			f2991cab9a1d323bf8af66068b4d3ecc28db5ae4078dcebe4fb3d71f09a24427	[]	["primary_whole:GCA_013625435.1", "primary_whole:GCA_001729745.1", "primary_whole:GCA_027595125.1", "primary_whole:GCA_052922205.1", "primary_whole:GCA_040096145.1"]	[]	[]	[]	{"both_af_minimum": "80", "conflict_ani": "96", "species_ani": "96", "subspecies_ani": "98", "subspecies_margin_percentage_points": "1", "supplied": null, "trigger_lower_ani": "94.5"}	true
VAL-L3-F2007071AFA9	VAL-L3-F2007071AFA9	dd4242cfbf3bd99dc63ab480b60e0f32f0c3397838a599003fbcd0a190f22992	Public source-name comparison	as_run	not_triggered	True	0	0	0	0	0	0	0	0	0	0	0	0	0	0	0			f2991cab9a1d323bf8af66068b4d3ecc28db5ae4078dcebe4fb3d71f09a24427	[]	[]	[]	[]	[]	{"both_af_minimum": "80", "conflict_ani": "96", "species_ani": "96", "subspecies_ani": "98", "subspecies_margin_percentage_points": "1", "supplied": null, "trigger_lower_ani": "94.5"}	true
VAL-L3-F20F37EAEA20	VAL-L3-F20F37EAEA20	db2c2152719a6c013630e95bbc2da4bfdf3f242d8f1b2ea7f037b5b60ff9f546	Public source-name comparison	as_run	not_triggered	True	0	0	5	0	0	0	0	0	0	0	0	0	0	0	0			f2991cab9a1d323bf8af66068b4d3ecc28db5ae4078dcebe4fb3d71f09a24427	[]	["primary_whole:GCA_013625435.1", "primary_whole:GCA_001729745.1", "primary_whole:GCA_027595125.1", "primary_whole:GCA_040096145.1", "primary_whole:GCA_052922205.1"]	[]	[]	[]	{"both_af_minimum": "80", "conflict_ani": "96", "species_ani": "96", "subspecies_ani": "98", "subspecies_margin_percentage_points": "1", "supplied": null, "trigger_lower_ani": "94.5"}	true
VAL-L3-F22E3333DC75	VAL-L3-F22E3333DC75	78012572a79f9c7ea9ff91470720ffa91b6b4e09c8bb02407df9bf562008488b	Public source-name comparison	as_run	not_triggered	True	0	0	18	0	0	0	0	0	0	0	0	0	0	0	0			f2991cab9a1d323bf8af66068b4d3ecc28db5ae4078dcebe4fb3d71f09a24427	[]	["primary_whole:GCA_030411255.2", "primary_whole:GCA_053699795.1", "primary_whole:GCA_032389435.1", "primary_whole:GCA_001729705.1", "primary_whole:GCA_001729725.1", "primary_whole:GCA_013731155.1", "primary_whole:GCA_013743295.1", "primary_whole:GCA_025369895.1", "primary_whole:GCA_030848005.1", "primary_whole:GCA_054871305.1", "primary_whole:GCA_051092005.1", "primary_whole:GCA_051091715.1", "primary_whole:GCA_002204775.1", "primary_whole:GCA_030848125.1", "primary_whole:GCA_001729785.1", "primary_whole:GCA_013726395.1", "primary_whole:GCA_013743755.1", "primary_whole:GCA_039734725.2"]	[]	[]	[]	{"both_af_minimum": "80", "conflict_ani": "96", "species_ani": "96", "subspecies_ani": "98", "subspecies_margin_percentage_points": "1", "supplied": null, "trigger_lower_ani": "94.5"}	true
VAL-L3-F2314AAD5251	VAL-L3-F2314AAD5251	a4fb2c4dd1d05893c3a3fa465b9be755930346a751fb5388783d481af2f65bbc	Public source-name comparison	as_run	not_triggered	True	0	0	5	0	0	0	0	0	0	0	0	0	0	0	0			f2991cab9a1d323bf8af66068b4d3ecc28db5ae4078dcebe4fb3d71f09a24427	[]	["primary_whole:GCA_013625435.1", "primary_whole:GCA_052922205.1", "primary_whole:GCA_027595125.1", "primary_whole:GCA_040096145.1", "primary_whole:GCA_001729745.1"]	[]	[]	[]	{"both_af_minimum": "80", "conflict_ani": "96", "species_ani": "96", "subspecies_ani": "98", "subspecies_margin_percentage_points": "1", "supplied": null, "trigger_lower_ani": "94.5"}	true
VAL-L3-F235D16800E6	VAL-L3-F235D16800E6	1d46ce9b56ce090d768affcb0fb886363a95ccaff78d2347c9883a5c75e47309	Public source-name comparison	as_run	not_triggered	True	0	0	18	0	0	0	0	0	0	0	0	0	0	0	0			f2991cab9a1d323bf8af66068b4d3ecc28db5ae4078dcebe4fb3d71f09a24427	[]	["primary_whole:GCA_030848005.1", "primary_whole:GCA_001729725.1", "primary_whole:GCA_001729785.1", "primary_whole:GCA_030848125.1", "primary_whole:GCA_054871305.1", "primary_whole:GCA_030411255.2", "primary_whole:GCA_001729705.1", "primary_whole:GCA_002204775.1", "primary_whole:GCA_013731155.1", "primary_whole:GCA_050871265.1", "primary_whole:GCA_051092005.1", "primary_whole:GCA_051091715.1", "primary_whole:GCA_053699795.1", "primary_whole:GCA_013743295.1", "primary_whole:GCA_013743755.1", "primary_whole:GCA_025369895.1", "primary_whole:GCA_013726395.1", "primary_whole:GCA_039734725.2"]	[]	[]	[]	{"both_af_minimum": "80", "conflict_ani": "96", "species_ani": "96", "subspecies_ani": "98", "subspecies_margin_percentage_points": "1", "supplied": null, "trigger_lower_ani": "94.5"}	true
VAL-L3-F24485981B6A	VAL-L3-F24485981B6A	a14e5bb99c9a2f11afaa256462cb0aba46d4f58f07650f2fa9fe767dcdf8668c	Public source-name comparison	as_run	not_triggered	True	0	0	0	0	0	0	0	0	0	0	0	0	0	0	0			f2991cab9a1d323bf8af66068b4d3ecc28db5ae4078dcebe4fb3d71f09a24427	[]	[]	[]	[]	[]	{"both_af_minimum": "80", "conflict_ani": "96", "species_ani": "96", "subspecies_ani": "98", "subspecies_margin_percentage_points": "1", "supplied": null, "trigger_lower_ani": "94.5"}	true
VAL-L3-F250B0D269E2	VAL-L3-F250B0D269E2	9f6462ac203a4fca9057b7cdf31439e619ad4b51e51fc15305c4be3434d94e62	Public source-name comparison	as_run	not_triggered	True	0	0	0	0	0	0	0	0	0	0	0	0	0	0	0			f2991cab9a1d323bf8af66068b4d3ecc28db5ae4078dcebe4fb3d71f09a24427	[]	[]	[]	[]	[]	{"both_af_minimum": "80", "conflict_ani": "96", "species_ani": "96", "subspecies_ani": "98", "subspecies_margin_percentage_points": "1", "supplied": null, "trigger_lower_ani": "94.5"}	true
VAL-L3-F258958A4EE9	VAL-L3-F258958A4EE9	6a79c2e71a941fb5cfb9716de8e7e4d3c3ee929dfdc751ee4fd285767513a4b2	Public source-name comparison	as_run	not_triggered	True	0	0	10	0	0	0	0	0	0	0	0	0	0	0	0			f2991cab9a1d323bf8af66068b4d3ecc28db5ae4078dcebe4fb3d71f09a24427	[]	["primary_whole:GCA_030848125.1", "primary_whole:GCA_025369895.1", "primary_whole:GCA_001729785.1", "primary_whole:GCA_030848005.1", "primary_whole:GCA_051091715.1", "primary_whole:GCA_051092005.1", "primary_whole:GCA_052922205.1", "primary_whole:GCA_027595125.1", "primary_whole:GCA_001729745.1", "primary_whole:GCA_040096145.1"]	[]	[]	[]	{"both_af_minimum": "80", "conflict_ani": "96", "species_ani": "96", "subspecies_ani": "98", "subspecies_margin_percentage_points": "1", "supplied": null, "trigger_lower_ani": "94.5"}	true
VAL-L3-F268354E47EA	VAL-L3-F268354E47EA	d0d78201894d547b70acb2affb54fdd0062ae57bd2b0803890243d62f4120ae3	Public source-name comparison	as_run	not_triggered	True	0	0	6	0	0	0	0	0	0	0	0	0	0	0	0			f2991cab9a1d323bf8af66068b4d3ecc28db5ae4078dcebe4fb3d71f09a24427	[]	["primary_whole:GCA_040096145.1", "primary_whole:GCA_052922205.1", "primary_whole:GCA_052921675.1", "primary_whole:GCA_013625435.1", "primary_whole:GCA_001729745.1", "primary_whole:GCA_027595125.1"]	[]	[]	[]	{"both_af_minimum": "80", "conflict_ani": "96", "species_ani": "96", "subspecies_ani": "98", "subspecies_margin_percentage_points": "1", "supplied": null, "trigger_lower_ani": "94.5"}	true
VAL-L3-F27495A9A135	VAL-L3-F27495A9A135	dd3f03738a3ffa3b95eb22af36d4ad609e00bf44af99838eb6a74ddb9870a02e	Public source-name comparison	as_run	not_triggered	True	0	0	16	0	0	0	0	0	0	0	0	0	0	0	0			f2991cab9a1d323bf8af66068b4d3ecc28db5ae4078dcebe4fb3d71f09a24427	[]	["primary_whole:GCA_030848005.1", "primary_whole:GCA_030848125.1", "primary_whole:GCA_054871305.1", "primary_whole:GCA_001729725.1", "primary_whole:GCA_013726395.1", "primary_whole:GCA_013743295.1", "primary_whole:GCA_013743755.1", "primary_whole:GCA_001729785.1", "primary_whole:GCA_051091715.1", "primary_whole:GCA_001729705.1", "primary_whole:GCA_013731155.1", "primary_whole:GCA_051092005.1", "primary_whole:GCA_002204775.1", "primary_whole:GCA_025369895.1", "primary_whole:GCA_032389435.1", "primary_whole:GCA_039734725.2"]	[]	[]	[]	{"both_af_minimum": "80", "conflict_ani": "96", "species_ani": "96", "subspecies_ani": "98", "subspecies_margin_percentage_points": "1", "supplied": null, "trigger_lower_ani": "94.5"}	true
VAL-L3-F27A1AA7F544	VAL-L3-F27A1AA7F544	a8acce80799141c292f24bb8e13673f5a0f6445ae33c7a95fabbb3b5dc55886f	Public source-name comparison	as_run	not_triggered	True	0	0	10	0	0	0	0	0	0	0	0	0	0	0	0			f2991cab9a1d323bf8af66068b4d3ecc28db5ae4078dcebe4fb3d71f09a24427	[]	["primary_whole:GCA_030411255.2", "primary_whole:GCA_002204775.1", "primary_whole:GCA_013726395.1", "primary_whole:GCA_013731155.1", "primary_whole:GCA_030848125.1", "primary_whole:GCA_013743755.1", "primary_whole:GCA_025369895.1", "primary_whole:GCA_051091715.1", "primary_whole:GCA_013743295.1", "primary_whole:GCA_039734725.2"]	[]	[]	[]	{"both_af_minimum": "80", "conflict_ani": "96", "species_ani": "96", "subspecies_ani": "98", "subspecies_margin_percentage_points": "1", "supplied": null, "trigger_lower_ani": "94.5"}	true
VAL-L3-F27A5C9623EC	VAL-L3-F27A5C9623EC	e09554a65e6fa2a21631b8996d981ccbb4366b33996c022f8f0cbd622263e82d	Public source-name comparison	as_run	not_triggered	True	0	0	6	0	0	0	0	0	0	0	0	0	0	0	0			f2991cab9a1d323bf8af66068b4d3ecc28db5ae4078dcebe4fb3d71f09a24427	[]	["primary_whole:GCA_040096145.1", "primary_whole:GCA_013625435.1", "primary_whole:GCA_001729745.1", "primary_whole:GCA_052922205.1", "primary_whole:GCA_052921675.1", "primary_whole:GCA_027595125.1"]	[]	[]	[]	{"both_af_minimum": "80", "conflict_ani": "96", "species_ani": "96", "subspecies_ani": "98", "subspecies_margin_percentage_points": "1", "supplied": null, "trigger_lower_ani": "94.5"}	true
VAL-L3-F2931DF3B0ED	VAL-L3-F2931DF3B0ED	16c2a8e366abb665f08b94b0dd85a5aad966fdd7d9070f28754f1a2bd374e682	Public source-name comparison	as_run	not_triggered	True	0	0	2	0	0	0	0	0	0	0	0	0	0	0	0			f2991cab9a1d323bf8af66068b4d3ecc28db5ae4078dcebe4fb3d71f09a24427	[]	["primary_whole:GCA_035556915.2", "primary_whole:GCA_031851495.1"]	[]	[]	[]	{"both_af_minimum": "80", "conflict_ani": "96", "species_ani": "96", "subspecies_ani": "98", "subspecies_margin_percentage_points": "1", "supplied": null, "trigger_lower_ani": "94.5"}	true
VAL-L3-F2A9CCB01B8F	VAL-L3-F2A9CCB01B8F	ae2e80213b37e3bcabc8f236f78b2da0435c425ade4201b667d73800ddbf12ed	Public source-name comparison	as_run	not_triggered	True	0	0	7	0	0	0	0	0	0	0	0	0	0	0	0			f2991cab9a1d323bf8af66068b4d3ecc28db5ae4078dcebe4fb3d71f09a24427	[]	["primary_whole:GCA_039734725.2", "primary_whole:GCA_052922205.1", "primary_whole:GCA_009834325.1", "primary_whole:GCA_040096145.1", "primary_whole:GCA_013625435.1", "primary_whole:GCA_052921675.1", "primary_whole:GCA_027595125.1"]	[]	[]	[]	{"both_af_minimum": "80", "conflict_ani": "96", "species_ani": "96", "subspecies_ani": "98", "subspecies_margin_percentage_points": "1", "supplied": null, "trigger_lower_ani": "94.5"}	true
VAL-L3-F2B3C2BCE0C8	VAL-L3-F2B3C2BCE0C8	d83b86c3fb743d74a0654e849a92826629fbc3a36ff6d003e2bc996e319661ef	Public source-name comparison	as_run	not_triggered	True	0	0	2	0	0	0	0	0	0	0	0	0	0	0	0			f2991cab9a1d323bf8af66068b4d3ecc28db5ae4078dcebe4fb3d71f09a24427	[]	["primary_whole:GCA_009834325.1", "primary_whole:GCA_052922205.1"]	[]	[]	[]	{"both_af_minimum": "80", "conflict_ani": "96", "species_ani": "96", "subspecies_ani": "98", "subspecies_margin_percentage_points": "1", "supplied": null, "trigger_lower_ani": "94.5"}	true
VAL-L3-F2C81B7D7AD1	VAL-L3-F2C81B7D7AD1	bc7d78a9437a75c59a8136847a3332aa718a760249f781fcb33e977fd93f90f1	Public source-name comparison	as_run	not_triggered	True	0	0	0	0	0	0	0	0	0	0	0	0	0	0	0			f2991cab9a1d323bf8af66068b4d3ecc28db5ae4078dcebe4fb3d71f09a24427	[]	[]	[]	[]	[]	{"both_af_minimum": "80", "conflict_ani": "96", "species_ani": "96", "subspecies_ani": "98", "subspecies_margin_percentage_points": "1", "supplied": null, "trigger_lower_ani": "94.5"}	true
VAL-L3-F2D2398454DF	VAL-L3-F2D2398454DF	427a43e3e9f91126595a3043e03ed369e2b9c6c4ccbe7d3477bb38d4334b84e8	Public source-name comparison	as_run	not_triggered	True	0	0	2	0	0	0	0	0	0	0	0	0	0	0	0			f2991cab9a1d323bf8af66068b4d3ecc28db5ae4078dcebe4fb3d71f09a24427	[]	["primary_whole:GCA_046097115.1", "primary_whole:GCA_053699795.1"]	[]	[]	[]	{"both_af_minimum": "80", "conflict_ani": "96", "species_ani": "96", "subspecies_ani": "98", "subspecies_margin_percentage_points": "1", "supplied": null, "trigger_lower_ani": "94.5"}	true
VAL-L3-F2D61A265893	VAL-L3-F2D61A265893	1cbe1507074fd0571d3ca5f536c0d35ead992521e43f0b25412bbc04e1bdc558	Public source-name comparison	as_run	not_triggered	True	0	0	0	0	0	0	0	0	0	0	0	0	0	0	0			f2991cab9a1d323bf8af66068b4d3ecc28db5ae4078dcebe4fb3d71f09a24427	[]	[]	[]	[]	[]	{"both_af_minimum": "80", "conflict_ani": "96", "species_ani": "96", "subspecies_ani": "98", "subspecies_margin_percentage_points": "1", "supplied": null, "trigger_lower_ani": "94.5"}	true
VAL-L3-F2E328E08EC0	VAL-L3-F2E328E08EC0	fb34d77c992b12b868d8eb7371eda29ae6b7bd638a2574569c34c2944559d2bc	Public source-name comparison	as_run	not_triggered	True	0	0	4	0	0	0	0	0	0	0	0	0	0	0	0			f2991cab9a1d323bf8af66068b4d3ecc28db5ae4078dcebe4fb3d71f09a24427	[]	["primary_whole:GCA_000235765.3", "primary_whole:GCA_024599795.1", "primary_whole:GCA_009660455.1", "primary_whole:GCA_016864115.1"]	[]	[]	[]	{"both_af_minimum": "80", "conflict_ani": "96", "species_ani": "96", "subspecies_ani": "98", "subspecies_margin_percentage_points": "1", "supplied": null, "trigger_lower_ani": "94.5"}	true
VAL-L3-F312D3244D26	VAL-L3-F312D3244D26	92471c5fe4a0d300c833c55b50397cef52a8c51ab2bea7bce7ca4e0466ac66c9	Public source-name comparison	as_run	not_triggered	True	0	0	6	0	0	0	0	0	0	0	0	0	0	0	0			f2991cab9a1d323bf8af66068b4d3ecc28db5ae4078dcebe4fb3d71f09a24427	[]	["primary_whole:GCA_040096145.1", "primary_whole:GCA_052921675.1", "primary_whole:GCA_027595125.1", "primary_whole:GCA_013625435.1", "primary_whole:GCA_052922205.1", "primary_whole:GCA_001729745.1"]	[]	[]	[]	{"both_af_minimum": "80", "conflict_ani": "96", "species_ani": "96", "subspecies_ani": "98", "subspecies_margin_percentage_points": "1", "supplied": null, "trigger_lower_ani": "94.5"}	true
VAL-L3-F31579A9460E	VAL-L3-F31579A9460E	82a5c33c58285a4e2a687f811a1ae75ff636d575cbc5d7063d70ba02a5f8c716	Public source-name comparison	as_run	not_triggered	True	0	0	5	0	0	0	0	0	0	0	0	0	0	0	0			f2991cab9a1d323bf8af66068b4d3ecc28db5ae4078dcebe4fb3d71f09a24427	[]	["primary_whole:GCA_013625435.1", "primary_whole:GCA_052922205.1", "primary_whole:GCA_001729745.1", "primary_whole:GCA_027595125.1", "primary_whole:GCA_040096145.1"]	[]	[]	[]	{"both_af_minimum": "80", "conflict_ani": "96", "species_ani": "96", "subspecies_ani": "98", "subspecies_margin_percentage_points": "1", "supplied": null, "trigger_lower_ani": "94.5"}	true
VAL-L3-F32010DD94AC	VAL-L3-F32010DD94AC	792fa52c37a5966db6701e7527acbed8fcf3533e3d72150e463918d351000e8f	Public source-name comparison	as_run	not_triggered	True	0	0	5	0	0	0	0	0	0	0	0	0	0	0	0			f2991cab9a1d323bf8af66068b4d3ecc28db5ae4078dcebe4fb3d71f09a24427	[]	["primary_whole:GCA_024599795.1", "primary_whole:GCA_000235765.3", "primary_whole:GCA_016864115.1", "primary_whole:GCA_043972705.1", "primary_whole:GCA_009660455.1"]	[]	[]	[]	{"both_af_minimum": "80", "conflict_ani": "96", "species_ani": "96", "subspecies_ani": "98", "subspecies_margin_percentage_points": "1", "supplied": null, "trigger_lower_ani": "94.5"}	true
VAL-L3-F32CE1167FE9	VAL-L3-F32CE1167FE9	57009dc040312fa540bbe92dede52271d4be645917bcc4f0e2cbd36ce13ab86b	Public source-name comparison	as_run	not_triggered	True	0	0	6	0	0	0	0	0	0	0	0	0	0	0	0			f2991cab9a1d323bf8af66068b4d3ecc28db5ae4078dcebe4fb3d71f09a24427	[]	["primary_whole:GCA_040096145.1", "primary_whole:GCA_001729745.1", "primary_whole:GCA_013625435.1", "primary_whole:GCA_027595125.1", "primary_whole:GCA_052922205.1", "primary_whole:GCA_052921675.1"]	[]	[]	[]	{"both_af_minimum": "80", "conflict_ani": "96", "species_ani": "96", "subspecies_ani": "98", "subspecies_margin_percentage_points": "1", "supplied": null, "trigger_lower_ani": "94.5"}	true
VAL-L3-F3694588296D	VAL-L3-F3694588296D	67b37d59259207bac08b91492cfde499e50a813efdab4996c18a698eedfc5845	Public source-name comparison	as_run	not_triggered	True	0	0	6	0	0	0	0	0	0	0	0	0	0	0	0			f2991cab9a1d323bf8af66068b4d3ecc28db5ae4078dcebe4fb3d71f09a24427	[]	["primary_whole:GCA_001729745.1", "primary_whole:GCA_013625435.1", "primary_whole:GCA_027595125.1", "primary_whole:GCA_052921675.1", "primary_whole:GCA_052922205.1", "primary_whole:GCA_040096145.1"]	[]	[]	[]	{"both_af_minimum": "80", "conflict_ani": "96", "species_ani": "96", "subspecies_ani": "98", "subspecies_margin_percentage_points": "1", "supplied": null, "trigger_lower_ani": "94.5"}	true
VAL-L3-F3AD37281602	VAL-L3-F3AD37281602	f1bb5ae0d8f32c68885dda47a552aac52e020751ba647492ab3a2ee67c71fbcf	Public source-name comparison	as_run	not_triggered	True	0	0	0	0	0	0	0	0	0	0	0	0	0	0	0			f2991cab9a1d323bf8af66068b4d3ecc28db5ae4078dcebe4fb3d71f09a24427	[]	[]	[]	[]	[]	{"both_af_minimum": "80", "conflict_ani": "96", "species_ani": "96", "subspecies_ani": "98", "subspecies_margin_percentage_points": "1", "supplied": null, "trigger_lower_ani": "94.5"}	true
VAL-L3-F3B2AFFC1F8A	VAL-L3-F3B2AFFC1F8A	9d233eb422e6114a6af7d8c7af89f29d00db2cb48c800c9282171a9e3acc60de	Public source-name comparison	as_run	not_triggered	True	0	0	5	0	0	0	0	0	0	0	0	0	0	0	0			f2991cab9a1d323bf8af66068b4d3ecc28db5ae4078dcebe4fb3d71f09a24427	[]	["primary_whole:GCA_001729745.1", "primary_whole:GCA_027595125.1", "primary_whole:GCA_052922205.1", "primary_whole:GCA_013625435.1", "primary_whole:GCA_052921675.1"]	[]	[]	[]	{"both_af_minimum": "80", "conflict_ani": "96", "species_ani": "96", "subspecies_ani": "98", "subspecies_margin_percentage_points": "1", "supplied": null, "trigger_lower_ani": "94.5"}	true
VAL-L3-F3B591A80714	VAL-L3-F3B591A80714	feb826c443731b9ab0bd71844889d46a94f3d38b91524552232530eac0734d9a	Public source-name comparison	as_run	not_triggered	True	0	0	7	0	0	0	0	0	0	0	0	0	0	0	0			f2991cab9a1d323bf8af66068b4d3ecc28db5ae4078dcebe4fb3d71f09a24427	[]	["primary_whole:GCA_013625435.1", "primary_whole:GCA_040096145.1", "primary_whole:GCA_052921675.1", "primary_whole:GCA_001729745.1", "primary_whole:GCA_052922205.1", "primary_whole:GCA_009834325.1", "primary_whole:GCA_027595125.1"]	[]	[]	[]	{"both_af_minimum": "80", "conflict_ani": "96", "species_ani": "96", "subspecies_ani": "98", "subspecies_margin_percentage_points": "1", "supplied": null, "trigger_lower_ani": "94.5"}	true
VAL-L3-F4143C91F70A	VAL-L3-F4143C91F70A	6fbbb28c7fbc5b2d5fdb28cf93688e27514d27394a1746068247a9498ba4fc2e	Public source-name comparison	as_run	not_triggered	True	0	0	6	0	0	0	0	0	0	0	0	0	0	0	0			f2991cab9a1d323bf8af66068b4d3ecc28db5ae4078dcebe4fb3d71f09a24427	[]	["primary_whole:GCA_040096145.1", "primary_whole:GCA_013625435.1", "primary_whole:GCA_052921675.1", "primary_whole:GCA_027595125.1", "primary_whole:GCA_001729745.1", "primary_whole:GCA_052922205.1"]	[]	[]	[]	{"both_af_minimum": "80", "conflict_ani": "96", "species_ani": "96", "subspecies_ani": "98", "subspecies_margin_percentage_points": "1", "supplied": null, "trigger_lower_ani": "94.5"}	true
VAL-L3-F41A92BD500B	VAL-L3-F41A92BD500B	f9eadc49ce3b93823bed4a7b768995d8164870f87e46eb2819033906ce134a26	Public source-name comparison	as_run	not_triggered	True	0	0	5	0	0	0	0	0	0	0	0	0	0	0	0			f2991cab9a1d323bf8af66068b4d3ecc28db5ae4078dcebe4fb3d71f09a24427	[]	["primary_whole:GCA_052921675.1", "primary_whole:GCA_040096145.1", "primary_whole:GCA_013625435.1", "primary_whole:GCA_027595125.1", "primary_whole:GCA_052922205.1"]	[]	[]	[]	{"both_af_minimum": "80", "conflict_ani": "96", "species_ani": "96", "subspecies_ani": "98", "subspecies_margin_percentage_points": "1", "supplied": null, "trigger_lower_ani": "94.5"}	true
VAL-L3-F41B520B495E	VAL-L3-F41B520B495E	676cd827941e07780abe109da121a50ff00c22f7330a66a0b587d918928c503c	Public source-name comparison	as_run	not_triggered	True	0	0	5	0	0	0	0	0	0	0	0	0	0	0	0			f2991cab9a1d323bf8af66068b4d3ecc28db5ae4078dcebe4fb3d71f09a24427	[]	["primary_whole:GCA_030848005.1", "primary_whole:GCA_030411255.2", "primary_whole:GCA_046097115.1", "primary_whole:GCA_053699795.1", "primary_whole:GCA_013743295.1"]	[]	[]	[]	{"both_af_minimum": "80", "conflict_ani": "96", "species_ani": "96", "subspecies_ani": "98", "subspecies_margin_percentage_points": "1", "supplied": null, "trigger_lower_ani": "94.5"}	true
VAL-L3-F41B5444A477	VAL-L3-F41B5444A477	ac5c401c5d123ca7825bb09c81e5bb88d314dd383780dc9e86e6231658e3c1d6	Public source-name comparison	as_run	not_triggered	True	0	0	18	0	0	0	0	0	0	0	0	0	0	0	0			f2991cab9a1d323bf8af66068b4d3ecc28db5ae4078dcebe4fb3d71f09a24427	[]	["primary_whole:GCA_053699795.1", "primary_whole:GCA_025369895.1", "primary_whole:GCA_030411255.2", "primary_whole:GCA_054871305.1", "primary_whole:GCA_001729705.1", "primary_whole:GCA_001729725.1", "primary_whole:GCA_002204775.1", "primary_whole:GCA_013731155.1", "primary_whole:GCA_030848005.1", "primary_whole:GCA_030848125.1", "primary_whole:GCA_013743295.1", "primary_whole:GCA_051091715.1", "primary_whole:GCA_001729785.1", "primary_whole:GCA_013726395.1", "primary_whole:GCA_013743755.1", "primary_whole:GCA_051092005.1", "primary_whole:GCA_032389435.1", "primary_whole:GCA_039734725.2"]	[]	[]	[]	{"both_af_minimum": "80", "conflict_ani": "96", "species_ani": "96", "subspecies_ani": "98", "subspecies_margin_percentage_points": "1", "supplied": null, "trigger_lower_ani": "94.5"}	true
VAL-L3-F436CCEC4883	VAL-L3-F436CCEC4883	37f6b6e67671fc467a82e26a2bf3fd41036f0926099a958bbcd666bbec92d30e	Public source-name comparison	as_run	not_triggered	True	0	0	0	0	0	0	0	0	0	0	0	0	0	0	0			f2991cab9a1d323bf8af66068b4d3ecc28db5ae4078dcebe4fb3d71f09a24427	[]	[]	[]	[]	[]	{"both_af_minimum": "80", "conflict_ani": "96", "species_ani": "96", "subspecies_ani": "98", "subspecies_margin_percentage_points": "1", "supplied": null, "trigger_lower_ani": "94.5"}	true
VAL-L3-F4390F44F9D0	VAL-L3-F4390F44F9D0	cbce35c34b0d6b75ff5e9cc404df17da8f7f2ff16a2cfb7bf5b4eba5f8c0022e	Public source-name comparison	as_run	not_triggered	True	0	0	1	0	0	0	0	0	0	0	0	0	0	0	0			f2991cab9a1d323bf8af66068b4d3ecc28db5ae4078dcebe4fb3d71f09a24427	[]	["primary_whole:GCA_046097115.1"]	[]	[]	[]	{"both_af_minimum": "80", "conflict_ani": "96", "species_ani": "96", "subspecies_ani": "98", "subspecies_margin_percentage_points": "1", "supplied": null, "trigger_lower_ani": "94.5"}	true
VAL-L3-F43B725963B4	VAL-L3-F43B725963B4	f977964ab2186914744aeacfc2b688d14fc1c6518a0843a79f365d3e2756894a	Public source-name comparison	as_run	not_triggered	True	0	0	2	0	0	0	0	0	0	0	0	0	0	0	0			f2991cab9a1d323bf8af66068b4d3ecc28db5ae4078dcebe4fb3d71f09a24427	[]	["primary_whole:GCA_039734725.2", "primary_whole:GCA_052921675.1"]	[]	[]	[]	{"both_af_minimum": "80", "conflict_ani": "96", "species_ani": "96", "subspecies_ani": "98", "subspecies_margin_percentage_points": "1", "supplied": null, "trigger_lower_ani": "94.5"}	true
VAL-L3-F447ADBB922D	VAL-L3-F447ADBB922D	47a8ff5bcce93bfbe2e93d2fa747647d9c18831a8af6827b78b631a0e5ee1af8	Public source-name comparison	as_run	not_triggered	True	0	0	1	0	0	0	0	0	0	0	0	0	0	0	0			f2991cab9a1d323bf8af66068b4d3ecc28db5ae4078dcebe4fb3d71f09a24427	[]	["primary_whole:GCA_052921675.1"]	[]	[]	[]	{"both_af_minimum": "80", "conflict_ani": "96", "species_ani": "96", "subspecies_ani": "98", "subspecies_margin_percentage_points": "1", "supplied": null, "trigger_lower_ani": "94.5"}	true
VAL-L3-F447CABC2778	VAL-L3-F447CABC2778	4642db7384bcf0ea99d740107977f4dd0bc477477cc589d5a4b9faf05791a7b0	Public source-name comparison	as_run	not_triggered	True	0	0	1	0	0	0	0	0	0	0	0	0	0	0	0			f2991cab9a1d323bf8af66068b4d3ecc28db5ae4078dcebe4fb3d71f09a24427	[]	["primary_whole:GCA_009834325.1"]	[]	[]	[]	{"both_af_minimum": "80", "conflict_ani": "96", "species_ani": "96", "subspecies_ani": "98", "subspecies_margin_percentage_points": "1", "supplied": null, "trigger_lower_ani": "94.5"}	true
VAL-L3-F44BA7364060	VAL-L3-F44BA7364060	b672d3c239dcd48e91927f94c2ba39c630957b321fd28f3007669c16245b2e1e	Public source-name comparison	as_run	not_triggered	True	0	0	0	0	0	0	0	0	0	0	0	0	0	0	0			f2991cab9a1d323bf8af66068b4d3ecc28db5ae4078dcebe4fb3d71f09a24427	[]	[]	[]	[]	[]	{"both_af_minimum": "80", "conflict_ani": "96", "species_ani": "96", "subspecies_ani": "98", "subspecies_margin_percentage_points": "1", "supplied": null, "trigger_lower_ani": "94.5"}	true
VAL-L3-F45F601E8E0A	VAL-L3-F45F601E8E0A	868a4ca037de29ba8a2c3e56b93a31dcb6cafc3c2d906c58b460e878c044dc8c	Public source-name comparison	as_run	not_triggered	True	0	0	0	0	0	0	0	0	0	0	0	0	0	0	0			f2991cab9a1d323bf8af66068b4d3ecc28db5ae4078dcebe4fb3d71f09a24427	[]	[]	[]	[]	[]	{"both_af_minimum": "80", "conflict_ani": "96", "species_ani": "96", "subspecies_ani": "98", "subspecies_margin_percentage_points": "1", "supplied": null, "trigger_lower_ani": "94.5"}	true
VAL-L3-F460F4B2E697	VAL-L3-F460F4B2E697	ea466a083651be0128154b6e5e9b17015b1751d6a4151dcc62b85dce4687ed2d	Public source-name comparison	as_run	not_triggered	True	0	0	7	0	0	0	0	0	0	0	0	0	0	0	0			f2991cab9a1d323bf8af66068b4d3ecc28db5ae4078dcebe4fb3d71f09a24427	[]	["primary_whole:GCA_052922205.1", "primary_whole:GCA_009834325.1", "primary_whole:GCA_013625435.1", "primary_whole:GCA_027595125.1", "primary_whole:GCA_052921675.1", "primary_whole:GCA_001729745.1", "primary_whole:GCA_040096145.1"]	[]	[]	[]	{"both_af_minimum": "80", "conflict_ani": "96", "species_ani": "96", "subspecies_ani": "98", "subspecies_margin_percentage_points": "1", "supplied": null, "trigger_lower_ani": "94.5"}	true
VAL-L3-F470437A7D5E	VAL-L3-F470437A7D5E	d5ee8c9214e770c5d55bde62212d3179460cca07f839c4019a90b094da5cd9d1	Public source-name comparison	as_run	not_triggered	True	0	0	2	0	0	0	0	0	0	0	0	0	0	0	0			f2991cab9a1d323bf8af66068b4d3ecc28db5ae4078dcebe4fb3d71f09a24427	[]	["primary_whole:GCA_013625435.1", "primary_whole:GCA_052921675.1"]	[]	[]	[]	{"both_af_minimum": "80", "conflict_ani": "96", "species_ani": "96", "subspecies_ani": "98", "subspecies_margin_percentage_points": "1", "supplied": null, "trigger_lower_ani": "94.5"}	true
VAL-L3-F474687595BC	VAL-L3-F474687595BC	677720650ce0e2675fd84c9ca2778150851a15ded26541ecb12ff34e9a3b2437	Public source-name comparison	as_run	not_triggered	True	0	0	6	0	0	0	0	0	0	0	0	0	0	0	0			f2991cab9a1d323bf8af66068b4d3ecc28db5ae4078dcebe4fb3d71f09a24427	[]	["primary_whole:GCA_013625435.1", "primary_whole:GCA_052921675.1", "primary_whole:GCA_001729745.1", "primary_whole:GCA_052922205.1", "primary_whole:GCA_027595125.1", "primary_whole:GCA_040096145.1"]	[]	[]	[]	{"both_af_minimum": "80", "conflict_ani": "96", "species_ani": "96", "subspecies_ani": "98", "subspecies_margin_percentage_points": "1", "supplied": null, "trigger_lower_ani": "94.5"}	true
VAL-L3-F474E856D8CB	VAL-L3-F474E856D8CB	91eca2e673b1c3e927053055f094e87b233cf531399218781bc45f29bec13035	Public source-name comparison	as_run	not_triggered	True	0	0	1	0	0	0	0	0	0	0	0	0	0	0	0			f2991cab9a1d323bf8af66068b4d3ecc28db5ae4078dcebe4fb3d71f09a24427	[]	["primary_whole:GCA_052921675.1"]	[]	[]	[]	{"both_af_minimum": "80", "conflict_ani": "96", "species_ani": "96", "subspecies_ani": "98", "subspecies_margin_percentage_points": "1", "supplied": null, "trigger_lower_ani": "94.5"}	true
VAL-L3-F493021EEC7D	VAL-L3-F493021EEC7D	cd6b01de09e38b1b9e8e22c11b2aa6bb134f2e15fdb362278e0e87d3bcc231dc	Public source-name comparison	as_run	not_triggered	True	0	0	0	0	0	0	0	0	0	0	0	0	0	0	0			f2991cab9a1d323bf8af66068b4d3ecc28db5ae4078dcebe4fb3d71f09a24427	[]	[]	[]	[]	[]	{"both_af_minimum": "80", "conflict_ani": "96", "species_ani": "96", "subspecies_ani": "98", "subspecies_margin_percentage_points": "1", "supplied": null, "trigger_lower_ani": "94.5"}	true
VAL-L3-F4A03DF68BA4	VAL-L3-F4A03DF68BA4	2ff991b3f679295cd5ddf92acbdf4cc45115af5be37cb73e62b6cf7262704079	Public source-name comparison	as_run	not_triggered	True	0	0	4	0	0	0	0	0	0	0	0	0	0	0	0			f2991cab9a1d323bf8af66068b4d3ecc28db5ae4078dcebe4fb3d71f09a24427	[]	["primary_whole:GCA_029542725.1", "primary_whole:GCA_001039365.2", "primary_whole:GCA_040059225.1", "primary_whole:GCA_043972695.1"]	[]	[]	[]	{"both_af_minimum": "80", "conflict_ani": "96", "species_ani": "96", "subspecies_ani": "98", "subspecies_margin_percentage_points": "1", "supplied": null, "trigger_lower_ani": "94.5"}	true
VAL-L3-F4A35C8974B7	VAL-L3-F4A35C8974B7	643ab9151354f676ef293138ab5c70ff3f1465bff396cdba712742611975e5d6	Public source-name comparison	as_run	not_triggered	True	0	0	7	0	0	0	0	0	0	0	0	0	0	0	0			f2991cab9a1d323bf8af66068b4d3ecc28db5ae4078dcebe4fb3d71f09a24427	[]	["primary_whole:GCA_027595125.1", "primary_whole:GCA_009834325.1", "primary_whole:GCA_013625435.1", "primary_whole:GCA_052921675.1", "primary_whole:GCA_052922205.1", "primary_whole:GCA_040096145.1", "primary_whole:GCA_001729745.1"]	[]	[]	[]	{"both_af_minimum": "80", "conflict_ani": "96", "species_ani": "96", "subspecies_ani": "98", "subspecies_margin_percentage_points": "1", "supplied": null, "trigger_lower_ani": "94.5"}	true
VAL-L3-F4A3813D220F	VAL-L3-F4A3813D220F	259206a117a046555586d80b40f25cb450e946dd1286b31e0f3899c56868f8d9	Public source-name comparison	as_run	not_triggered	True	0	0	7	0	0	0	0	0	0	0	0	0	0	0	0			f2991cab9a1d323bf8af66068b4d3ecc28db5ae4078dcebe4fb3d71f09a24427	[]	["primary_whole:GCA_001729745.1", "primary_whole:GCA_027595125.1", "primary_whole:GCA_052921675.1", "primary_whole:GCA_009834325.1", "primary_whole:GCA_013625435.1", "primary_whole:GCA_040096145.1", "primary_whole:GCA_052922205.1"]	[]	[]	[]	{"both_af_minimum": "80", "conflict_ani": "96", "species_ani": "96", "subspecies_ani": "98", "subspecies_margin_percentage_points": "1", "supplied": null, "trigger_lower_ani": "94.5"}	true
VAL-L3-F4ABEC5E7C97	VAL-L3-F4ABEC5E7C97	0553fb992dd78383e5c33d99c1562ef9b738a6735a7ca2dabcfe791927c26776	Public source-name comparison	as_run	not_triggered	True	0	0	7	0	0	0	0	0	0	0	0	0	0	0	0			f2991cab9a1d323bf8af66068b4d3ecc28db5ae4078dcebe4fb3d71f09a24427	[]	["primary_whole:GCA_027595125.1", "primary_whole:GCA_001729745.1", "primary_whole:GCA_039734725.2", "primary_whole:GCA_013625435.1", "primary_whole:GCA_052922205.1", "primary_whole:GCA_052921675.1", "primary_whole:GCA_040096145.1"]	[]	[]	[]	{"both_af_minimum": "80", "conflict_ani": "96", "species_ani": "96", "subspecies_ani": "98", "subspecies_margin_percentage_points": "1", "supplied": null, "trigger_lower_ani": "94.5"}	true
VAL-L3-F4B028DA50CA	VAL-L3-F4B028DA50CA	09c05fc024cef24739ed75cf04c8ea069a8c943a457250db4492e02914128da7	Public source-name comparison	as_run	not_triggered	True	0	0	0	0	0	0	0	0	0	0	0	0	0	0	0			f2991cab9a1d323bf8af66068b4d3ecc28db5ae4078dcebe4fb3d71f09a24427	[]	[]	[]	[]	[]	{"both_af_minimum": "80", "conflict_ani": "96", "species_ani": "96", "subspecies_ani": "98", "subspecies_margin_percentage_points": "1", "supplied": null, "trigger_lower_ani": "94.5"}	true
VAL-L3-F4B5046D7A87	VAL-L3-F4B5046D7A87	bb606a86541408fc50fc7a80330a5e8f874d167f4d3bfee370d2e762ca57d8ed	Public source-name comparison	as_run	not_triggered	True	0	0	2	0	0	0	0	0	0	0	0	0	0	0	0			f2991cab9a1d323bf8af66068b4d3ecc28db5ae4078dcebe4fb3d71f09a24427	[]	["primary_whole:GCA_052921675.1", "primary_whole:GCA_027595125.1"]	[]	[]	[]	{"both_af_minimum": "80", "conflict_ani": "96", "species_ani": "96", "subspecies_ani": "98", "subspecies_margin_percentage_points": "1", "supplied": null, "trigger_lower_ani": "94.5"}	true
VAL-L3-F4BC6F8DF2A8	VAL-L3-F4BC6F8DF2A8	e236b2b1c2dc5522caa43393889bd9edad2e5d4583e41e6ed04e2c16373802b0	Public source-name comparison	as_run	not_triggered	True	0	0	0	0	0	0	0	0	0	0	0	0	0	0	0			f2991cab9a1d323bf8af66068b4d3ecc28db5ae4078dcebe4fb3d71f09a24427	[]	[]	[]	[]	[]	{"both_af_minimum": "80", "conflict_ani": "96", "species_ani": "96", "subspecies_ani": "98", "subspecies_margin_percentage_points": "1", "supplied": null, "trigger_lower_ani": "94.5"}	true
VAL-L3-F4BEA49C99A0	VAL-L3-F4BEA49C99A0	4c341e56d8bd571cd0524b25bb6fe1958a28d7b53e89c1b9f5e080d3effc581b	Public source-name comparison	as_run	not_triggered	True	0	0	8	0	0	0	0	0	0	0	0	0	0	0	0			f2991cab9a1d323bf8af66068b4d3ecc28db5ae4078dcebe4fb3d71f09a24427	[]	["primary_whole:GCA_013625435.1", "primary_whole:GCA_039734725.2", "primary_whole:GCA_009834325.1", "primary_whole:GCA_052921675.1", "primary_whole:GCA_001729745.1", "primary_whole:GCA_052922205.1", "primary_whole:GCA_027595125.1", "primary_whole:GCA_040096145.1"]	[]	[]	[]	{"both_af_minimum": "80", "conflict_ani": "96", "species_ani": "96", "subspecies_ani": "98", "subspecies_margin_percentage_points": "1", "supplied": null, "trigger_lower_ani": "94.5"}	true
VAL-L3-F511519D57DB	VAL-L3-F511519D57DB	a469d02c38d27fdbd28c34c423c9dec68a6c3ea5bd75c897215336d9fe48fff4	Public source-name comparison	as_run	not_triggered	True	0	0	1	0	0	0	0	0	0	0	0	0	0	0	0			f2991cab9a1d323bf8af66068b4d3ecc28db5ae4078dcebe4fb3d71f09a24427	[]	["primary_whole:GCA_031851495.1"]	[]	[]	[]	{"both_af_minimum": "80", "conflict_ani": "96", "species_ani": "96", "subspecies_ani": "98", "subspecies_margin_percentage_points": "1", "supplied": null, "trigger_lower_ani": "94.5"}	true
VAL-L3-F518E487F165	VAL-L3-F518E487F165	107dcc38505211c43035a13bf2ae58e4fd7cf7698628f99190b6cadd05c5ee1a	Public source-name comparison	as_run	not_triggered	True	0	0	7	0	0	0	0	0	0	0	0	0	0	0	0			f2991cab9a1d323bf8af66068b4d3ecc28db5ae4078dcebe4fb3d71f09a24427	[]	["primary_whole:GCA_050871265.1", "primary_whole:GCA_002204775.1", "primary_whole:GCA_013743295.1", "primary_whole:GCA_051091715.1", "primary_whole:GCA_013731155.1", "primary_whole:GCA_030411255.2", "primary_whole:GCA_013743755.1"]	[]	[]	[]	{"both_af_minimum": "80", "conflict_ani": "96", "species_ani": "96", "subspecies_ani": "98", "subspecies_margin_percentage_points": "1", "supplied": null, "trigger_lower_ani": "94.5"}	true
VAL-L3-F51D51BE84AF	VAL-L3-F51D51BE84AF	6f4f18b0a96c449d73a117cbc888594802ad8c17e462df500733914cdacfa15c	Public source-name comparison	as_run	not_triggered	True	0	0	4	0	0	0	0	0	0	0	0	0	0	0	0			f2991cab9a1d323bf8af66068b4d3ecc28db5ae4078dcebe4fb3d71f09a24427	[]	["primary_whole:GCA_043972695.1", "primary_whole:GCA_001039365.2", "primary_whole:GCA_040059225.1", "primary_whole:GCA_029542725.1"]	[]	[]	[]	{"both_af_minimum": "80", "conflict_ani": "96", "species_ani": "96", "subspecies_ani": "98", "subspecies_margin_percentage_points": "1", "supplied": null, "trigger_lower_ani": "94.5"}	true
VAL-L3-F525EB37E1D0	VAL-L3-F525EB37E1D0	2b7fd0066a6993a111f706f0357c09de5cf3a12e8951ca8b163ef845e975ced2	Public source-name comparison	as_run	not_triggered	True	0	0	3	0	0	0	0	0	0	0	0	0	0	0	0			f2991cab9a1d323bf8af66068b4d3ecc28db5ae4078dcebe4fb3d71f09a24427	[]	["primary_whole:GCA_046015535.2", "primary_whole:GCA_905331265.2", "primary_whole:GCA_020540925.1"]	[]	[]	[]	{"both_af_minimum": "80", "conflict_ani": "96", "species_ani": "96", "subspecies_ani": "98", "subspecies_margin_percentage_points": "1", "supplied": null, "trigger_lower_ani": "94.5"}	true
VAL-L3-F52816B15FA5	VAL-L3-F52816B15FA5	c3e0c1875ec913a745d579110abd323d397bc12bbf901c29c3df972b24a783c1	Public source-name comparison	as_run	not_triggered	True	0	0	5	0	0	0	0	0	0	0	0	0	0	0	0			f2991cab9a1d323bf8af66068b4d3ecc28db5ae4078dcebe4fb3d71f09a24427	[]	["primary_whole:GCA_024599795.1", "primary_whole:GCA_000235765.3", "primary_whole:GCA_016864115.1", "primary_whole:GCA_043972705.1", "primary_whole:GCA_009660455.1"]	[]	[]	[]	{"both_af_minimum": "80", "conflict_ani": "96", "species_ani": "96", "subspecies_ani": "98", "subspecies_margin_percentage_points": "1", "supplied": null, "trigger_lower_ani": "94.5"}	true
VAL-L3-F533AF81063B	VAL-L3-F533AF81063B	09e5852ec5c4a0c2e94bc2de280f09a0d4b9b2a4eb92c23aba7b9f7484e6d7bb	Public source-name comparison	as_run	not_triggered	True	0	0	0	0	0	0	0	0	0	0	0	0	0	0	0			f2991cab9a1d323bf8af66068b4d3ecc28db5ae4078dcebe4fb3d71f09a24427	["species_coverage_not_met"]	[]	[]	[]	[]	{"both_af_minimum": "80", "conflict_ani": "96", "species_ani": "96", "subspecies_ani": "98", "subspecies_margin_percentage_points": "1", "supplied": null, "trigger_lower_ani": "94.5"}	true
VAL-L3-F535DC12D7FC	VAL-L3-F535DC12D7FC	d230dc20e3690c924af0bb84d9d0e6522de6c3742f2f297f02c35397b4fca01e	Public source-name comparison	as_run	not_triggered	True	0	0	0	0	0	0	0	0	0	0	0	0	0	0	0			f2991cab9a1d323bf8af66068b4d3ecc28db5ae4078dcebe4fb3d71f09a24427	[]	[]	[]	[]	[]	{"both_af_minimum": "80", "conflict_ani": "96", "species_ani": "96", "subspecies_ani": "98", "subspecies_margin_percentage_points": "1", "supplied": null, "trigger_lower_ani": "94.5"}	true
VAL-L3-F541FB09150B	VAL-L3-F541FB09150B	7c5071df763f160feb1f965b56e729b01f284833a9ba52ece8203fd4dbd4b597	Public source-name comparison	as_run	not_triggered	True	0	0	7	0	0	0	0	0	0	0	0	0	0	0	0			f2991cab9a1d323bf8af66068b4d3ecc28db5ae4078dcebe4fb3d71f09a24427	[]	["primary_whole:GCA_009834325.1", "primary_whole:GCA_001729745.1", "primary_whole:GCA_013625435.1", "primary_whole:GCA_052922205.1", "primary_whole:GCA_027595125.1", "primary_whole:GCA_040096145.1", "primary_whole:GCA_052921675.1"]	[]	[]	[]	{"both_af_minimum": "80", "conflict_ani": "96", "species_ani": "96", "subspecies_ani": "98", "subspecies_margin_percentage_points": "1", "supplied": null, "trigger_lower_ani": "94.5"}	true
VAL-L3-F5486E55C3AC	VAL-L3-F5486E55C3AC	98c10699d9b4153024fae7d6c40afe755df303379abbad0c53d49187c26bdf48	Public source-name comparison	as_run	not_triggered	True	0	0	17	0	0	0	0	0	0	0	0	0	0	0	0			f2991cab9a1d323bf8af66068b4d3ecc28db5ae4078dcebe4fb3d71f09a24427	[]	["primary_whole:GCA_001729725.1", "primary_whole:GCA_030848005.1", "primary_whole:GCA_025369895.1", "primary_whole:GCA_053699795.1", "primary_whole:GCA_001729705.1", "primary_whole:GCA_013743295.1", "primary_whole:GCA_051091715.1", "primary_whole:GCA_054871305.1", "primary_whole:GCA_030848125.1", "primary_whole:GCA_013726395.1", "primary_whole:GCA_051092005.1", "primary_whole:GCA_002204775.1", "primary_whole:GCA_001729785.1", "primary_whole:GCA_032389435.1", "primary_whole:GCA_013731155.1", "primary_whole:GCA_013743755.1", "primary_whole:GCA_039734725.2"]	[]	[]	[]	{"both_af_minimum": "80", "conflict_ani": "96", "species_ani": "96", "subspecies_ani": "98", "subspecies_margin_percentage_points": "1", "supplied": null, "trigger_lower_ani": "94.5"}	true
VAL-L3-F54CFDBEBCAE	VAL-L3-F54CFDBEBCAE	82dfa760b402d8f98bc9f2b5bb96436b496253ae817ff5aa01a14d0cc7f89919	Public source-name comparison	as_run	not_triggered	True	0	0	0	0	0	0	0	0	0	0	0	0	0	0	0			f2991cab9a1d323bf8af66068b4d3ecc28db5ae4078dcebe4fb3d71f09a24427	[]	[]	[]	[]	[]	{"both_af_minimum": "80", "conflict_ani": "96", "species_ani": "96", "subspecies_ani": "98", "subspecies_margin_percentage_points": "1", "supplied": null, "trigger_lower_ani": "94.5"}	true
VAL-L3-F55C00E68C35	VAL-L3-F55C00E68C35	253b1bde81716ac886ddc3facce542f8f3481c3bdfbf53ffdbfae6eaeb733f9f	Public source-name comparison	as_run	not_triggered	True	0	0	6	0	0	0	0	0	0	0	0	0	0	0	0			f2991cab9a1d323bf8af66068b4d3ecc28db5ae4078dcebe4fb3d71f09a24427	[]	["primary_whole:GCA_040096145.1", "primary_whole:GCA_013625435.1", "primary_whole:GCA_052921675.1", "primary_whole:GCA_052922205.1", "primary_whole:GCA_001729745.1", "primary_whole:GCA_027595125.1"]	[]	[]	[]	{"both_af_minimum": "80", "conflict_ani": "96", "species_ani": "96", "subspecies_ani": "98", "subspecies_margin_percentage_points": "1", "supplied": null, "trigger_lower_ani": "94.5"}	true
VAL-L3-F55EF225D4D4	VAL-L3-F55EF225D4D4	84f59a9a2de79b2cf95bc19a085fddd175fd4a2bcaa7be3c92c92d17d5ceff14	Public source-name comparison	as_run	not_triggered	True	0	0	2	0	0	0	0	0	0	0	0	0	0	0	0			f2991cab9a1d323bf8af66068b4d3ecc28db5ae4078dcebe4fb3d71f09a24427	[]	["primary_whole:GCA_031851495.1", "primary_whole:GCA_035556915.2"]	[]	[]	[]	{"both_af_minimum": "80", "conflict_ani": "96", "species_ani": "96", "subspecies_ani": "98", "subspecies_margin_percentage_points": "1", "supplied": null, "trigger_lower_ani": "94.5"}	true
VAL-L3-F56C84C04B56	VAL-L3-F56C84C04B56	f1d0c9d5ff4e5552807a86a6a537253e14cfd772ee746f70cc055b16c21c2b73	Public source-name comparison	as_run	not_triggered	True	0	0	4	0	0	0	0	0	0	0	0	0	0	0	0			f2991cab9a1d323bf8af66068b4d3ecc28db5ae4078dcebe4fb3d71f09a24427	[]	["primary_whole:GCA_040096145.1", "primary_whole:GCA_001729745.1", "primary_whole:GCA_052922205.1", "primary_whole:GCA_027595125.1"]	[]	[]	[]	{"both_af_minimum": "80", "conflict_ani": "96", "species_ani": "96", "subspecies_ani": "98", "subspecies_margin_percentage_points": "1", "supplied": null, "trigger_lower_ani": "94.5"}	true
VAL-L3-F5714CBDA769	VAL-L3-F5714CBDA769	7e4bbdc488d6889075d17f6d9562a71832daeb0011cbc1162b76f02a9d836d96	Public source-name comparison	as_run	not_triggered	True	0	0	1	0	0	0	0	0	0	0	0	0	0	0	0			f2991cab9a1d323bf8af66068b4d3ecc28db5ae4078dcebe4fb3d71f09a24427	[]	["primary_whole:GCA_052921675.1"]	[]	[]	[]	{"both_af_minimum": "80", "conflict_ani": "96", "species_ani": "96", "subspecies_ani": "98", "subspecies_margin_percentage_points": "1", "supplied": null, "trigger_lower_ani": "94.5"}	true
VAL-L3-F57160C73672	VAL-L3-F57160C73672	d2cf123a168ea409c0a5f7945359f33b0f505473f8c599bafeda2c13bddbbe9c	Public source-name comparison	as_run	not_triggered	True	0	0	5	0	0	0	0	0	0	0	0	0	0	0	0			f2991cab9a1d323bf8af66068b4d3ecc28db5ae4078dcebe4fb3d71f09a24427	[]	["primary_whole:GCA_043972705.1", "primary_whole:GCA_024599795.1", "primary_whole:GCA_000235765.3", "primary_whole:GCA_016864115.1", "primary_whole:GCA_009660455.1"]	[]	[]	[]	{"both_af_minimum": "80", "conflict_ani": "96", "species_ani": "96", "subspecies_ani": "98", "subspecies_margin_percentage_points": "1", "supplied": null, "trigger_lower_ani": "94.5"}	true
VAL-L3-F576ECFE6126	VAL-L3-F576ECFE6126	1e22ba491ba7873c89844ef81861e1a919a9671569d405dec0efac3272461ffe	Public source-name comparison	as_run	not_triggered	True	0	0	4	0	0	0	0	0	0	0	0	0	0	0	0			f2991cab9a1d323bf8af66068b4d3ecc28db5ae4078dcebe4fb3d71f09a24427	[]	["primary_whole:GCA_001039365.2", "primary_whole:GCA_040059225.1", "primary_whole:GCA_029542725.1", "primary_whole:GCA_043972695.1"]	[]	[]	[]	{"both_af_minimum": "80", "conflict_ani": "96", "species_ani": "96", "subspecies_ani": "98", "subspecies_margin_percentage_points": "1", "supplied": null, "trigger_lower_ani": "94.5"}	true
VAL-L3-F5870AFBDB45	VAL-L3-F5870AFBDB45	093cec56f1c79172cf095f5d0f1575454284b0fb5878a9d24261d6cb6c396f68	Public source-name comparison	as_run	not_triggered	True	0	0	7	0	0	0	0	0	0	0	0	0	0	0	0			f2991cab9a1d323bf8af66068b4d3ecc28db5ae4078dcebe4fb3d71f09a24427	[]	["primary_whole:GCA_040096145.1", "primary_whole:GCA_001729745.1", "primary_whole:GCA_009834325.1", "primary_whole:GCA_013625435.1", "primary_whole:GCA_027595125.1", "primary_whole:GCA_052922205.1", "primary_whole:GCA_052921675.1"]	[]	[]	[]	{"both_af_minimum": "80", "conflict_ani": "96", "species_ani": "96", "subspecies_ani": "98", "subspecies_margin_percentage_points": "1", "supplied": null, "trigger_lower_ani": "94.5"}	true
VAL-L3-F58E4BEC2DAE	VAL-L3-F58E4BEC2DAE	dc01f2eddae1374655b6692d33cc3766b9296c56ea74ed6343ccb907c3ac25b2	Public source-name comparison	as_run	not_triggered	True	0	0	5	0	0	0	0	0	0	0	0	0	0	0	0			f2991cab9a1d323bf8af66068b4d3ecc28db5ae4078dcebe4fb3d71f09a24427	[]	["primary_whole:GCA_001039365.2", "primary_whole:GCA_043972695.1", "primary_whole:GCA_029542725.1", "primary_whole:GCA_040059225.1", "primary_whole:GCA_002952735.2"]	[]	[]	[]	{"both_af_minimum": "80", "conflict_ani": "96", "species_ani": "96", "subspecies_ani": "98", "subspecies_margin_percentage_points": "1", "supplied": null, "trigger_lower_ani": "94.5"}	true
VAL-L3-F5901A9F37FE	VAL-L3-F5901A9F37FE	682a6919028e372b196e8eaeec728fd87fd7c4cf8dd02b2b9610ce893d7f3194	Public source-name comparison	as_run	not_triggered	True	0	0	5	0	0	0	0	0	0	0	0	0	0	0	0			f2991cab9a1d323bf8af66068b4d3ecc28db5ae4078dcebe4fb3d71f09a24427	[]	["primary_whole:GCA_040096145.1", "primary_whole:GCA_001729745.1", "primary_whole:GCA_013625435.1", "primary_whole:GCA_052922205.1", "primary_whole:GCA_027595125.1"]	[]	[]	[]	{"both_af_minimum": "80", "conflict_ani": "96", "species_ani": "96", "subspecies_ani": "98", "subspecies_margin_percentage_points": "1", "supplied": null, "trigger_lower_ani": "94.5"}	true
VAL-L3-F5912694487E	VAL-L3-F5912694487E	215a959318c5251b8c0fe0519f46418ac39a46853350f80177c10f1e8e1baedc	Public source-name comparison	as_run	not_triggered	True	0	0	0	0	0	0	0	0	0	0	0	0	0	0	0			f2991cab9a1d323bf8af66068b4d3ecc28db5ae4078dcebe4fb3d71f09a24427	[]	[]	[]	[]	[]	{"both_af_minimum": "80", "conflict_ani": "96", "species_ani": "96", "subspecies_ani": "98", "subspecies_margin_percentage_points": "1", "supplied": null, "trigger_lower_ani": "94.5"}	true
VAL-L3-F59E924175BB	VAL-L3-F59E924175BB	b73b6ce1937683dcce69690bf60d1938d4b7175671d906e2f292128a3db61292	Public source-name comparison	as_run	not_triggered	True	0	0	0	0	0	0	0	0	0	0	0	0	0	0	0			f2991cab9a1d323bf8af66068b4d3ecc28db5ae4078dcebe4fb3d71f09a24427	[]	[]	[]	[]	[]	{"both_af_minimum": "80", "conflict_ani": "96", "species_ani": "96", "subspecies_ani": "98", "subspecies_margin_percentage_points": "1", "supplied": null, "trigger_lower_ani": "94.5"}	true
VAL-L3-F5CCEE8C946E	VAL-L3-F5CCEE8C946E	7c608cae54294a92731a97c21acb2cc79c17e71a8fc7da421ea3410564d3a719	Public source-name comparison	as_run	not_triggered	True	0	0	4	0	0	0	0	0	0	0	0	0	0	0	0			f2991cab9a1d323bf8af66068b4d3ecc28db5ae4078dcebe4fb3d71f09a24427	[]	["primary_whole:GCA_039734725.2", "primary_whole:GCA_009834325.1", "primary_whole:GCA_052922205.1", "primary_whole:GCA_027595125.1"]	[]	[]	[]	{"both_af_minimum": "80", "conflict_ani": "96", "species_ani": "96", "subspecies_ani": "98", "subspecies_margin_percentage_points": "1", "supplied": null, "trigger_lower_ani": "94.5"}	true
VAL-L3-F5CFE1ED19B5	VAL-L3-F5CFE1ED19B5	ee405a227a6b98cc11aab62c8d91c837adbf71bd37d6ad2f750d08a764a4488a	Public source-name comparison	as_run	not_triggered	True	0	0	0	0	0	0	0	0	0	0	0	0	0	0	0			f2991cab9a1d323bf8af66068b4d3ecc28db5ae4078dcebe4fb3d71f09a24427	["species_coverage_not_met"]	[]	[]	[]	[]	{"both_af_minimum": "80", "conflict_ani": "96", "species_ani": "96", "subspecies_ani": "98", "subspecies_margin_percentage_points": "1", "supplied": null, "trigger_lower_ani": "94.5"}	true
VAL-L3-F5DBD7DF0949	VAL-L3-F5DBD7DF0949	ce04e6d0ff88645459d0f8ff2145491c2a6a0a88cf169c097d8c18105f190ca1	Public source-name comparison	as_run	not_triggered	True	0	0	1	0	0	0	0	0	0	0	0	0	0	0	0			f2991cab9a1d323bf8af66068b4d3ecc28db5ae4078dcebe4fb3d71f09a24427	[]	["primary_whole:GCA_052921675.1"]	[]	[]	[]	{"both_af_minimum": "80", "conflict_ani": "96", "species_ani": "96", "subspecies_ani": "98", "subspecies_margin_percentage_points": "1", "supplied": null, "trigger_lower_ani": "94.5"}	true
VAL-L3-F5EE30DE48D1	VAL-L3-F5EE30DE48D1	d52aeda41df8bc0b14cf70757656824ae1a7faff5c1493a82d3ccc4bcdee55e1	Public source-name comparison	as_run	not_triggered	True	0	0	6	0	0	0	0	0	0	0	0	0	0	0	0			f2991cab9a1d323bf8af66068b4d3ecc28db5ae4078dcebe4fb3d71f09a24427	[]	["primary_whole:GCA_040096145.1", "primary_whole:GCA_001729745.1", "primary_whole:GCA_027595125.1", "primary_whole:GCA_013625435.1", "primary_whole:GCA_052922205.1", "primary_whole:GCA_052921675.1"]	[]	[]	[]	{"both_af_minimum": "80", "conflict_ani": "96", "species_ani": "96", "subspecies_ani": "98", "subspecies_margin_percentage_points": "1", "supplied": null, "trigger_lower_ani": "94.5"}	true
VAL-L3-F5F5527988D0	VAL-L3-F5F5527988D0	b5961adaf031d5b95ab1e779b5dcf12e43252612d48c4723d82c473c12dd61b0	Public source-name comparison	as_run	not_triggered	True	0	0	5	0	0	0	0	0	0	0	0	0	0	0	0			f2991cab9a1d323bf8af66068b4d3ecc28db5ae4078dcebe4fb3d71f09a24427	[]	["primary_whole:GCA_001039365.2", "primary_whole:GCA_040059225.1", "primary_whole:GCA_043972695.1", "primary_whole:GCA_029542725.1", "primary_whole:GCA_002952735.2"]	[]	[]	[]	{"both_af_minimum": "80", "conflict_ani": "96", "species_ani": "96", "subspecies_ani": "98", "subspecies_margin_percentage_points": "1", "supplied": null, "trigger_lower_ani": "94.5"}	true
VAL-L3-F62657DA7C4B	VAL-L3-F62657DA7C4B	d1e9d2bb037abac24a10f60f93992e0f4a507fd92a25db49218ecad1daeb0df9	Public source-name comparison	as_run	not_triggered	True	0	0	2	0	0	0	0	0	0	0	0	0	0	0	0			f2991cab9a1d323bf8af66068b4d3ecc28db5ae4078dcebe4fb3d71f09a24427	[]	["primary_whole:GCA_052921675.1", "primary_whole:GCA_039734725.2"]	[]	[]	[]	{"both_af_minimum": "80", "conflict_ani": "96", "species_ani": "96", "subspecies_ani": "98", "subspecies_margin_percentage_points": "1", "supplied": null, "trigger_lower_ani": "94.5"}	true
VAL-L3-F62D419EF4AC	VAL-L3-F62D419EF4AC	7388f8acc38e9df283434a3c013d351eb90e27ad262b76a52b4b572426032886	Public source-name comparison	as_run	not_triggered	True	0	0	3	0	0	0	0	0	0	0	0	0	0	0	0			f2991cab9a1d323bf8af66068b4d3ecc28db5ae4078dcebe4fb3d71f09a24427	[]	["primary_whole:GCA_052921675.1", "primary_whole:GCA_009834325.1", "primary_whole:GCA_013738375.1"]	[]	[]	[]	{"both_af_minimum": "80", "conflict_ani": "96", "species_ani": "96", "subspecies_ani": "98", "subspecies_margin_percentage_points": "1", "supplied": null, "trigger_lower_ani": "94.5"}	true
VAL-L3-F638F0850A2C	VAL-L3-F638F0850A2C	9522332377f729a8fcd972d3818bc6dab0faed1ae70fcaa449eb51570180bd89	Public source-name comparison	as_run	not_triggered	True	0	0	5	0	0	0	0	0	0	0	0	0	0	0	0			f2991cab9a1d323bf8af66068b4d3ecc28db5ae4078dcebe4fb3d71f09a24427	[]	["primary_whole:GCA_024599795.1", "primary_whole:GCA_000235765.3", "primary_whole:GCA_009660455.1", "primary_whole:GCA_043972705.1", "primary_whole:GCA_016864115.1"]	[]	[]	[]	{"both_af_minimum": "80", "conflict_ani": "96", "species_ani": "96", "subspecies_ani": "98", "subspecies_margin_percentage_points": "1", "supplied": null, "trigger_lower_ani": "94.5"}	true
VAL-L3-F63E222FE290	VAL-L3-F63E222FE290	95ecfa1ed87a81c4f97feccaced491d5dce287b0d7ae39cfa98a64ef82bd598e	Public source-name comparison	as_run	not_triggered	True	0	0	6	0	0	0	0	0	0	0	0	0	0	0	0			f2991cab9a1d323bf8af66068b4d3ecc28db5ae4078dcebe4fb3d71f09a24427	[]	["primary_whole:GCA_040096145.1", "primary_whole:GCA_052921675.1", "primary_whole:GCA_052922205.1", "primary_whole:GCA_013625435.1", "primary_whole:GCA_001729745.1", "primary_whole:GCA_027595125.1"]	[]	[]	[]	{"both_af_minimum": "80", "conflict_ani": "96", "species_ani": "96", "subspecies_ani": "98", "subspecies_margin_percentage_points": "1", "supplied": null, "trigger_lower_ani": "94.5"}	true
VAL-L3-F64E5B633EE1	VAL-L3-F64E5B633EE1	2b12d4a2979ad334c255158c7b51c7e81eb14ce5bc1d967e3bf97a6082381cda	Public source-name comparison	as_run	not_triggered	True	0	0	5	0	0	0	0	0	0	0	0	0	0	0	0			f2991cab9a1d323bf8af66068b4d3ecc28db5ae4078dcebe4fb3d71f09a24427	[]	["primary_whole:GCA_001729745.1", "primary_whole:GCA_052922205.1", "primary_whole:GCA_013625435.1", "primary_whole:GCA_027595125.1", "primary_whole:GCA_040096145.1"]	[]	[]	[]	{"both_af_minimum": "80", "conflict_ani": "96", "species_ani": "96", "subspecies_ani": "98", "subspecies_margin_percentage_points": "1", "supplied": null, "trigger_lower_ani": "94.5"}	true
VAL-L3-F65457278C62	VAL-L3-F65457278C62	b5880f35720cc6e4487331763320878cf2e2192b0b9a9a6552e02e1513d45291	Public source-name comparison	as_run	not_triggered	True	0	0	0	0	0	0	0	0	0	0	0	0	0	0	0			f2991cab9a1d323bf8af66068b4d3ecc28db5ae4078dcebe4fb3d71f09a24427	[]	[]	[]	[]	[]	{"both_af_minimum": "80", "conflict_ani": "96", "species_ani": "96", "subspecies_ani": "98", "subspecies_margin_percentage_points": "1", "supplied": null, "trigger_lower_ani": "94.5"}	true
VAL-L3-F66046D66569	VAL-L3-F66046D66569	23da931d90cfaac14a697740743c2d9cab567795b2e478f1ea4ae8b469ac6579	Public source-name comparison	as_run	not_triggered	True	0	0	6	0	0	0	0	0	0	0	0	0	0	0	0			f2991cab9a1d323bf8af66068b4d3ecc28db5ae4078dcebe4fb3d71f09a24427	[]	["primary_whole:GCA_040096145.1", "primary_whole:GCA_013625435.1", "primary_whole:GCA_001729745.1", "primary_whole:GCA_052922205.1", "primary_whole:GCA_027595125.1", "primary_whole:GCA_052921675.1"]	[]	[]	[]	{"both_af_minimum": "80", "conflict_ani": "96", "species_ani": "96", "subspecies_ani": "98", "subspecies_margin_percentage_points": "1", "supplied": null, "trigger_lower_ani": "94.5"}	true
VAL-L3-F6650A28BFE0	VAL-L3-F6650A28BFE0	22288a08d5961588ede3ac419cfed8f96d901bfd0aeeabd457435bd8a1ddbb8b	Public source-name comparison	as_run	not_triggered	True	0	0	6	0	0	0	0	0	0	0	0	0	0	0	0			f2991cab9a1d323bf8af66068b4d3ecc28db5ae4078dcebe4fb3d71f09a24427	[]	["primary_whole:GCA_013625435.1", "primary_whole:GCA_052922205.1", "primary_whole:GCA_001729745.1", "primary_whole:GCA_027595125.1", "primary_whole:GCA_052921675.1", "primary_whole:GCA_040096145.1"]	[]	[]	[]	{"both_af_minimum": "80", "conflict_ani": "96", "species_ani": "96", "subspecies_ani": "98", "subspecies_margin_percentage_points": "1", "supplied": null, "trigger_lower_ani": "94.5"}	true
VAL-L3-F673A2FA3745	VAL-L3-F673A2FA3745	c7deb6bf8189bc43a44d84bdf8f74d4d7c8a607c9921d50ea33d13233ee459cc	Public source-name comparison	as_run	not_triggered	True	0	0	1	0	0	0	0	0	0	0	0	0	0	0	0			f2991cab9a1d323bf8af66068b4d3ecc28db5ae4078dcebe4fb3d71f09a24427	[]	["primary_whole:GCA_052921675.1"]	[]	[]	[]	{"both_af_minimum": "80", "conflict_ani": "96", "species_ani": "96", "subspecies_ani": "98", "subspecies_margin_percentage_points": "1", "supplied": null, "trigger_lower_ani": "94.5"}	true
VAL-L3-F6A84A8EDAF7	VAL-L3-F6A84A8EDAF7	3d95729a5049b6adf438b2c1805f40607d9f60c83b9cbd9be21e378edf12a6dc	Public source-name comparison	as_run	not_triggered	True	0	0	0	0	0	0	0	0	0	0	0	0	0	0	0			f2991cab9a1d323bf8af66068b4d3ecc28db5ae4078dcebe4fb3d71f09a24427	[]	[]	[]	[]	[]	{"both_af_minimum": "80", "conflict_ani": "96", "species_ani": "96", "subspecies_ani": "98", "subspecies_margin_percentage_points": "1", "supplied": null, "trigger_lower_ani": "94.5"}	true
VAL-L3-F6CBCDFB15DB	VAL-L3-F6CBCDFB15DB	bbcc9c31a9d2f4e91f4ce988f9eda5fa36936b596b900f204fac8c5af2d16b14	Public source-name comparison	as_run	not_triggered	True	0	0	6	0	0	0	0	0	0	0	0	0	0	0	0			f2991cab9a1d323bf8af66068b4d3ecc28db5ae4078dcebe4fb3d71f09a24427	[]	["primary_whole:GCA_013625435.1", "primary_whole:GCA_040096145.1", "primary_whole:GCA_052921675.1", "primary_whole:GCA_009834325.1", "primary_whole:GCA_027595125.1", "primary_whole:GCA_052922205.1"]	[]	[]	[]	{"both_af_minimum": "80", "conflict_ani": "96", "species_ani": "96", "subspecies_ani": "98", "subspecies_margin_percentage_points": "1", "supplied": null, "trigger_lower_ani": "94.5"}	true
VAL-L3-F6D0FDD3ACB7	VAL-L3-F6D0FDD3ACB7	72b1300f48a56e73635d587249529a7c802a3c3f0ae8a29d5fc13fcb48b6b430	Public genomes exposed during development	as_run	not_triggered	True	0	0	0	0	0	0	0	0	0	0	0	0	0	0	0			f2991cab9a1d323bf8af66068b4d3ecc28db5ae4078dcebe4fb3d71f09a24427	[]	[]	[]	[]	[]	{"both_af_minimum": "80", "conflict_ani": "96", "species_ani": "96", "subspecies_ani": "98", "subspecies_margin_percentage_points": "1", "supplied": null, "trigger_lower_ani": "94.5"}	true
VAL-L3-F6DB4ED80B51	VAL-L3-F6DB4ED80B51	b6d45b0fc3ef2ff492b00a9e182c945525089561e93b9a9a94f564b71b1b08e6	Public source-name comparison	as_run	not_triggered	True	0	0	6	0	0	0	0	0	0	0	0	0	0	0	0			f2991cab9a1d323bf8af66068b4d3ecc28db5ae4078dcebe4fb3d71f09a24427	[]	["primary_whole:GCA_040096145.1", "primary_whole:GCA_001729745.1", "primary_whole:GCA_027595125.1", "primary_whole:GCA_013625435.1", "primary_whole:GCA_052921675.1", "primary_whole:GCA_052922205.1"]	[]	[]	[]	{"both_af_minimum": "80", "conflict_ani": "96", "species_ani": "96", "subspecies_ani": "98", "subspecies_margin_percentage_points": "1", "supplied": null, "trigger_lower_ani": "94.5"}	true
VAL-L3-F6DC4FD55AE9	VAL-L3-F6DC4FD55AE9	47e39277089e12a707acd0657e9c309fe20611db011d50a04522ce65be251abd	Public source-name comparison	as_run	not_triggered	True	0	0	5	0	0	0	0	0	0	0	0	0	0	0	0			f2991cab9a1d323bf8af66068b4d3ecc28db5ae4078dcebe4fb3d71f09a24427	[]	["primary_whole:GCA_013625435.1", "primary_whole:GCA_001729745.1", "primary_whole:GCA_027595125.1", "primary_whole:GCA_009834325.1", "primary_whole:GCA_052922205.1"]	[]	[]	[]	{"both_af_minimum": "80", "conflict_ani": "96", "species_ani": "96", "subspecies_ani": "98", "subspecies_margin_percentage_points": "1", "supplied": null, "trigger_lower_ani": "94.5"}	true
VAL-L3-F6E829783DC0	VAL-L3-F6E829783DC0	95b068b5b16b53da4943931f710155c7cf33561a698ebe2a9910b1fb803c7ee5	Public source-name comparison	as_run	not_triggered	True	0	0	18	0	0	0	0	0	0	0	0	0	0	0	0			f2991cab9a1d323bf8af66068b4d3ecc28db5ae4078dcebe4fb3d71f09a24427	[]	["primary_whole:GCA_025369895.1", "primary_whole:GCA_053699795.1", "primary_whole:GCA_001729725.1", "primary_whole:GCA_002204775.1", "primary_whole:GCA_030411255.2", "primary_whole:GCA_030848005.1", "primary_whole:GCA_054871305.1", "primary_whole:GCA_013743755.1", "primary_whole:GCA_030848125.1", "primary_whole:GCA_051091715.1", "primary_whole:GCA_013743295.1", "primary_whole:GCA_051092005.1", "primary_whole:GCA_001729785.1", "primary_whole:GCA_013726395.1", "primary_whole:GCA_001729705.1", "primary_whole:GCA_013731155.1", "primary_whole:GCA_032389435.1", "primary_whole:GCA_039734725.2"]	[]	[]	[]	{"both_af_minimum": "80", "conflict_ani": "96", "species_ani": "96", "subspecies_ani": "98", "subspecies_margin_percentage_points": "1", "supplied": null, "trigger_lower_ani": "94.5"}	true
VAL-L3-F6FBF1E2CD82	VAL-L3-F6FBF1E2CD82	215f41afb410e65498ea80d553c1f77d5d118d60437d0a426fdcf34dff32bef2	Public source-name comparison	as_run	not_triggered	True	0	0	6	0	0	0	0	0	0	0	0	0	0	0	0			f2991cab9a1d323bf8af66068b4d3ecc28db5ae4078dcebe4fb3d71f09a24427	[]	["primary_whole:GCA_040096145.1", "primary_whole:GCA_001729745.1", "primary_whole:GCA_013625435.1", "primary_whole:GCA_027595125.1", "primary_whole:GCA_052921675.1", "primary_whole:GCA_052922205.1"]	[]	[]	[]	{"both_af_minimum": "80", "conflict_ani": "96", "species_ani": "96", "subspecies_ani": "98", "subspecies_margin_percentage_points": "1", "supplied": null, "trigger_lower_ani": "94.5"}	true
VAL-L3-F70389CD1494	VAL-L3-F70389CD1494	3ebba375ce604fd99a6df50de061eb5875aaa785acb1deef27ff90af5e53b0f8	Public source-name comparison	as_run	not_triggered	True	0	0	4	0	0	0	0	0	0	0	0	0	0	0	0			f2991cab9a1d323bf8af66068b4d3ecc28db5ae4078dcebe4fb3d71f09a24427	[]	["primary_whole:GCA_001729745.1", "primary_whole:GCA_027595125.1", "primary_whole:GCA_013625435.1", "primary_whole:GCA_052922205.1"]	[]	[]	[]	{"both_af_minimum": "80", "conflict_ani": "96", "species_ani": "96", "subspecies_ani": "98", "subspecies_margin_percentage_points": "1", "supplied": null, "trigger_lower_ani": "94.5"}	true
VAL-L3-F707D85D806F	VAL-L3-F707D85D806F	79ef9e05756c8d2c2ac5aceb38f7ff75815e8f2fab8144732eadc0cacb1bc378	Public source-name comparison	as_run	not_triggered	True	0	0	1	0	0	0	0	0	0	0	0	0	0	0	0			f2991cab9a1d323bf8af66068b4d3ecc28db5ae4078dcebe4fb3d71f09a24427	[]	["primary_whole:GCA_052921675.1"]	[]	[]	[]	{"both_af_minimum": "80", "conflict_ani": "96", "species_ani": "96", "subspecies_ani": "98", "subspecies_margin_percentage_points": "1", "supplied": null, "trigger_lower_ani": "94.5"}	true
VAL-L3-F70A3FEB83A4	VAL-L3-F70A3FEB83A4	abe47debae04090250e19e959057df4e77119a8fbc620b927503c4cf9381ac79	Public source-name comparison	as_run	not_triggered	True	0	0	5	0	0	0	0	0	0	0	0	0	0	0	0			f2991cab9a1d323bf8af66068b4d3ecc28db5ae4078dcebe4fb3d71f09a24427	[]	["primary_whole:GCA_043972705.1", "primary_whole:GCA_024599795.1", "primary_whole:GCA_000235765.3", "primary_whole:GCA_016864115.1", "primary_whole:GCA_009660455.1"]	[]	[]	[]	{"both_af_minimum": "80", "conflict_ani": "96", "species_ani": "96", "subspecies_ani": "98", "subspecies_margin_percentage_points": "1", "supplied": null, "trigger_lower_ani": "94.5"}	true
VAL-L3-F70D8EC42071	VAL-L3-F70D8EC42071	293d8f6dc3ff1b6eb1e69a670b01d4be5cd02509c386a215a2c4f1ea4f6c352b	Public source-name comparison	as_run	not_triggered	True	0	0	4	0	0	0	0	0	0	0	0	0	0	0	0			f2991cab9a1d323bf8af66068b4d3ecc28db5ae4078dcebe4fb3d71f09a24427	[]	["primary_whole:GCA_009834325.1", "primary_whole:GCA_027595125.1", "primary_whole:GCA_052921675.1", "primary_whole:GCA_040096145.1"]	[]	[]	[]	{"both_af_minimum": "80", "conflict_ani": "96", "species_ani": "96", "subspecies_ani": "98", "subspecies_margin_percentage_points": "1", "supplied": null, "trigger_lower_ani": "94.5"}	true
VAL-L3-F7182CD8D4D3	VAL-L3-F7182CD8D4D3	b7f3875e2dff2dc57578ecf976a5424fafde5eefa06a190ffe7f5341b2f46425	Public source-name comparison	as_run	not_triggered	True	0	0	6	0	0	0	0	0	0	0	0	0	0	0	0			f2991cab9a1d323bf8af66068b4d3ecc28db5ae4078dcebe4fb3d71f09a24427	[]	["primary_whole:GCA_013625435.1", "primary_whole:GCA_001729745.1", "primary_whole:GCA_027595125.1", "primary_whole:GCA_039734725.2", "primary_whole:GCA_052921675.1", "primary_whole:GCA_040096145.1"]	[]	[]	[]	{"both_af_minimum": "80", "conflict_ani": "96", "species_ani": "96", "subspecies_ani": "98", "subspecies_margin_percentage_points": "1", "supplied": null, "trigger_lower_ani": "94.5"}	true
VAL-L3-F720D8911798	VAL-L3-F720D8911798	a774a5f5a1edc9652f2d5630df710ff42f93432f71f7293e9320e395c19dfa8c	Public source-name comparison	as_run	not_triggered	True	0	0	5	0	0	0	0	0	0	0	0	0	0	0	0			f2991cab9a1d323bf8af66068b4d3ecc28db5ae4078dcebe4fb3d71f09a24427	[]	["primary_whole:GCA_024599795.1", "primary_whole:GCA_000235765.3", "primary_whole:GCA_043972705.1", "primary_whole:GCA_009660455.1", "primary_whole:GCA_016864115.1"]	[]	[]	[]	{"both_af_minimum": "80", "conflict_ani": "96", "species_ani": "96", "subspecies_ani": "98", "subspecies_margin_percentage_points": "1", "supplied": null, "trigger_lower_ani": "94.5"}	true
VAL-L3-F73562B1E9FA	VAL-L3-F73562B1E9FA	7fa03f4766003b8eeabc989a1c26080f467e98f8c7cfae24f9d215da67c294c1	Public source-name comparison	as_run	not_triggered	True	0	0	17	0	0	0	0	0	0	0	0	0	0	0	0			f2991cab9a1d323bf8af66068b4d3ecc28db5ae4078dcebe4fb3d71f09a24427	[]	["primary_whole:GCA_051092005.1", "primary_whole:GCA_001729785.1", "primary_whole:GCA_025369895.1", "primary_whole:GCA_002204775.1", "primary_whole:GCA_030848005.1", "primary_whole:GCA_030848125.1", "primary_whole:GCA_051091715.1", "primary_whole:GCA_054871305.1", "primary_whole:GCA_032389435.1", "primary_whole:GCA_013726395.1", "primary_whole:GCA_001729705.1", "primary_whole:GCA_013731155.1", "primary_whole:GCA_053699795.1", "primary_whole:GCA_013743295.1", "primary_whole:GCA_013743755.1", "primary_whole:GCA_001729725.1", "primary_whole:GCA_039734725.2"]	[]	[]	[]	{"both_af_minimum": "80", "conflict_ani": "96", "species_ani": "96", "subspecies_ani": "98", "subspecies_margin_percentage_points": "1", "supplied": null, "trigger_lower_ani": "94.5"}	true
VAL-L3-F7369951CEB4	VAL-L3-F7369951CEB4	ce1615f0686e75a6b896654f77f5b1f99bdcf0681904e2076e2fd1ac0f861bb4	Public source-name comparison	as_run	not_triggered	True	0	0	5	0	0	0	0	0	0	0	0	0	0	0	0			f2991cab9a1d323bf8af66068b4d3ecc28db5ae4078dcebe4fb3d71f09a24427	[]	["primary_whole:GCA_009660455.1", "primary_whole:GCA_043972705.1", "primary_whole:GCA_024599795.1", "primary_whole:GCA_000235765.3", "primary_whole:GCA_016864115.1"]	[]	[]	[]	{"both_af_minimum": "80", "conflict_ani": "96", "species_ani": "96", "subspecies_ani": "98", "subspecies_margin_percentage_points": "1", "supplied": null, "trigger_lower_ani": "94.5"}	true
VAL-L3-F7455187B1EB	VAL-L3-F7455187B1EB	f9821865ebd91ee43ba255c56b231aaf41045714dbfbf35184ca7601a928df34	Public source-name comparison	as_run	not_triggered	True	0	0	10	0	0	0	0	0	0	0	0	0	0	0	0			f2991cab9a1d323bf8af66068b4d3ecc28db5ae4078dcebe4fb3d71f09a24427	[]	["primary_whole:GCA_053699795.1", "primary_whole:GCA_050871265.1", "primary_whole:GCA_030848005.1", "primary_whole:GCA_013726395.1", "primary_whole:GCA_030848125.1", "primary_whole:GCA_013743295.1", "primary_whole:GCA_051091715.1", "primary_whole:GCA_002204775.1", "primary_whole:GCA_013731155.1", "primary_whole:GCA_013743755.1"]	[]	[]	[]	{"both_af_minimum": "80", "conflict_ani": "96", "species_ani": "96", "subspecies_ani": "98", "subspecies_margin_percentage_points": "1", "supplied": null, "trigger_lower_ani": "94.5"}	true
VAL-L3-F746D1905718	VAL-L3-F746D1905718	442e593634010330a69239dfce6c79e6c45c86797cc6d86bf776125e71b70f4d	Public source-name comparison	as_run	not_triggered	True	0	0	9	0	0	0	0	0	0	0	0	0	0	0	0			f2991cab9a1d323bf8af66068b4d3ecc28db5ae4078dcebe4fb3d71f09a24427	[]	["primary_whole:GCA_002204775.1", "primary_whole:GCA_013726395.1", "primary_whole:GCA_013731155.1", "primary_whole:GCA_013743755.1", "primary_whole:GCA_030848125.1", "primary_whole:GCA_025369895.1", "primary_whole:GCA_051091715.1", "primary_whole:GCA_013743295.1", "primary_whole:GCA_039734725.2"]	[]	[]	[]	{"both_af_minimum": "80", "conflict_ani": "96", "species_ani": "96", "subspecies_ani": "98", "subspecies_margin_percentage_points": "1", "supplied": null, "trigger_lower_ani": "94.5"}	true
VAL-L3-F75251A7EB22	VAL-L3-F75251A7EB22	959ab8ce674d5a29053b5abff221adff21f9682c16cbe9877f419567fdbc3a9a	Public source-name comparison	as_run	not_triggered	True	0	0	0	0	0	0	0	0	0	0	0	0	0	0	0			f2991cab9a1d323bf8af66068b4d3ecc28db5ae4078dcebe4fb3d71f09a24427	["species_coverage_not_met"]	[]	[]	[]	[]	{"both_af_minimum": "80", "conflict_ani": "96", "species_ani": "96", "subspecies_ani": "98", "subspecies_margin_percentage_points": "1", "supplied": null, "trigger_lower_ani": "94.5"}	true
VAL-L3-F754301B7AB7	VAL-L3-F754301B7AB7	dd10968ad1f8001f4bbc8fe00b70f73c9336ad914e7a73586bc670028bf79954	Public source-name comparison	as_run	not_triggered	True	0	0	0	0	0	0	0	0	0	0	0	0	0	0	0			f2991cab9a1d323bf8af66068b4d3ecc28db5ae4078dcebe4fb3d71f09a24427	[]	[]	[]	[]	[]	{"both_af_minimum": "80", "conflict_ani": "96", "species_ani": "96", "subspecies_ani": "98", "subspecies_margin_percentage_points": "1", "supplied": null, "trigger_lower_ani": "94.5"}	true
VAL-L3-F7649884839C	VAL-L3-F7649884839C	8f4a8a5675c4b255a6da6dbae983985e68d9ff71dc9fc02e7205e7c62254a110	Public source-name comparison	as_run	not_triggered	True	0	0	3	0	0	0	0	0	0	0	0	0	0	0	0			f2991cab9a1d323bf8af66068b4d3ecc28db5ae4078dcebe4fb3d71f09a24427	[]	["primary_whole:GCA_052922205.1", "primary_whole:GCA_027595125.1", "primary_whole:GCA_052921675.1"]	[]	[]	[]	{"both_af_minimum": "80", "conflict_ani": "96", "species_ani": "96", "subspecies_ani": "98", "subspecies_margin_percentage_points": "1", "supplied": null, "trigger_lower_ani": "94.5"}	true
VAL-L3-F766EAFD0352	VAL-L3-F766EAFD0352	949a82d6e086c8ac9362be0a529d07adbefa1b6e17d0e5efa28e0d784a9189ae	Public source-name comparison	as_run	not_triggered	True	0	0	0	0	0	0	0	0	0	0	0	0	0	0	0			f2991cab9a1d323bf8af66068b4d3ecc28db5ae4078dcebe4fb3d71f09a24427	[]	[]	[]	[]	[]	{"both_af_minimum": "80", "conflict_ani": "96", "species_ani": "96", "subspecies_ani": "98", "subspecies_margin_percentage_points": "1", "supplied": null, "trigger_lower_ani": "94.5"}	true
VAL-L3-F77A2896E7FE	VAL-L3-F77A2896E7FE	90691c8a22dc409e8bcfaf8b0e7d2e488476d9698e11d0d4138b4a5f060c7d00	Public source-name comparison	as_run	not_triggered	True	0	0	8	0	0	0	0	0	0	0	0	0	0	0	0			f2991cab9a1d323bf8af66068b4d3ecc28db5ae4078dcebe4fb3d71f09a24427	[]	["primary_whole:GCA_001729745.1", "primary_whole:GCA_009834325.1", "primary_whole:GCA_013625435.1", "primary_whole:GCA_027595125.1", "primary_whole:GCA_039734725.2", "primary_whole:GCA_052921675.1", "primary_whole:GCA_052922205.1", "primary_whole:GCA_040096145.1"]	[]	[]	[]	{"both_af_minimum": "80", "conflict_ani": "96", "species_ani": "96", "subspecies_ani": "98", "subspecies_margin_percentage_points": "1", "supplied": null, "trigger_lower_ani": "94.5"}	true
VAL-L3-F77CA42B9AA4	VAL-L3-F77CA42B9AA4	e5b527cc6d6c92255f24a5a33670c649196d8162c491e833ffc75a65b45e08f0	Public source-name comparison	as_run	not_triggered	True	0	0	5	0	0	0	0	0	0	0	0	0	0	0	0			f2991cab9a1d323bf8af66068b4d3ecc28db5ae4078dcebe4fb3d71f09a24427	[]	["primary_whole:GCA_052922205.1", "primary_whole:GCA_001729745.1", "primary_whole:GCA_027595125.1", "primary_whole:GCA_040096145.1", "primary_whole:GCA_013625435.1"]	[]	[]	[]	{"both_af_minimum": "80", "conflict_ani": "96", "species_ani": "96", "subspecies_ani": "98", "subspecies_margin_percentage_points": "1", "supplied": null, "trigger_lower_ani": "94.5"}	true
VAL-L3-F784871D101A	VAL-L3-F784871D101A	e2abdf6bf3b86e609d8f3d374146b1820b3213295d39d3b8a98a3b62b4d0b0c2	Public source-name comparison	as_run	not_triggered	True	0	0	17	0	0	0	0	0	0	0	0	0	0	0	0			f2991cab9a1d323bf8af66068b4d3ecc28db5ae4078dcebe4fb3d71f09a24427	[]	["primary_whole:GCA_001729705.1", "primary_whole:GCA_053699795.1", "primary_whole:GCA_001729785.1", "primary_whole:GCA_030848125.1", "primary_whole:GCA_013731155.1", "primary_whole:GCA_013743295.1", "primary_whole:GCA_001729725.1", "primary_whole:GCA_002204775.1", "primary_whole:GCA_013726395.1", "primary_whole:GCA_025369895.1", "primary_whole:GCA_030411255.2", "primary_whole:GCA_032389435.1", "primary_whole:GCA_054871305.1", "primary_whole:GCA_051092005.1", "primary_whole:GCA_013743755.1", "primary_whole:GCA_051091715.1", "primary_whole:GCA_039734725.2"]	[]	[]	[]	{"both_af_minimum": "80", "conflict_ani": "96", "species_ani": "96", "subspecies_ani": "98", "subspecies_margin_percentage_points": "1", "supplied": null, "trigger_lower_ani": "94.5"}	true
VAL-L3-F78D3BDE2E69	VAL-L3-F78D3BDE2E69	e5f543d37cb99cc68e490ee31d2b25e28dbeaa6fda6611491429b1c5b96257ce	Public source-name comparison	as_run	not_triggered	True	0	0	0	0	0	0	0	0	0	0	0	0	0	0	0			f2991cab9a1d323bf8af66068b4d3ecc28db5ae4078dcebe4fb3d71f09a24427	[]	[]	[]	[]	[]	{"both_af_minimum": "80", "conflict_ani": "96", "species_ani": "96", "subspecies_ani": "98", "subspecies_margin_percentage_points": "1", "supplied": null, "trigger_lower_ani": "94.5"}	true
VAL-L3-F78DE829B1EA	VAL-L3-F78DE829B1EA	6ca597c7009171edd214604c0ffd976952b1ff7e67f8eae824ead0737f3d8843	Public source-name comparison	as_run	not_triggered	True	0	0	0	0	0	0	0	0	0	0	0	0	0	0	0			f2991cab9a1d323bf8af66068b4d3ecc28db5ae4078dcebe4fb3d71f09a24427	[]	[]	[]	[]	[]	{"both_af_minimum": "80", "conflict_ani": "96", "species_ani": "96", "subspecies_ani": "98", "subspecies_margin_percentage_points": "1", "supplied": null, "trigger_lower_ani": "94.5"}	true
VAL-L3-F7AC6A308B25	VAL-L3-F7AC6A308B25	68ead67a0276c8ac1271bcaafcb99a807bcfb2c6b67a97b4daedc741efe0f9ec	Public source-name comparison	as_run	not_triggered	True	0	0	17	0	0	0	0	0	0	0	0	0	0	0	0			f2991cab9a1d323bf8af66068b4d3ecc28db5ae4078dcebe4fb3d71f09a24427	[]	["primary_whole:GCA_025369895.1", "primary_whole:GCA_053699795.1", "primary_whole:GCA_001729705.1", "primary_whole:GCA_002204775.1", "primary_whole:GCA_013726395.1", "primary_whole:GCA_013731155.1", "primary_whole:GCA_030848005.1", "primary_whole:GCA_032389435.1", "primary_whole:GCA_054871305.1", "primary_whole:GCA_051091715.1", "primary_whole:GCA_001729725.1", "primary_whole:GCA_013743295.1", "primary_whole:GCA_013743755.1", "primary_whole:GCA_030848125.1", "primary_whole:GCA_051092005.1", "primary_whole:GCA_001729785.1", "primary_whole:GCA_039734725.2"]	[]	[]	[]	{"both_af_minimum": "80", "conflict_ani": "96", "species_ani": "96", "subspecies_ani": "98", "subspecies_margin_percentage_points": "1", "supplied": null, "trigger_lower_ani": "94.5"}	true
VAL-L3-F7AD26B844BE	VAL-L3-F7AD26B844BE	5b2ca5697d16244037bd03d35f89dd1cd4e5e382e734c0b887724a969638c9ff	Public source-name comparison	as_run	not_triggered	True	0	0	6	0	0	0	0	0	0	0	0	0	0	0	0			f2991cab9a1d323bf8af66068b4d3ecc28db5ae4078dcebe4fb3d71f09a24427	[]	["primary_whole:GCA_013625435.1", "primary_whole:GCA_027595125.1", "primary_whole:GCA_052921675.1", "primary_whole:GCA_052922205.1", "primary_whole:GCA_040096145.1", "primary_whole:GCA_001729745.1"]	[]	[]	[]	{"both_af_minimum": "80", "conflict_ani": "96", "species_ani": "96", "subspecies_ani": "98", "subspecies_margin_percentage_points": "1", "supplied": null, "trigger_lower_ani": "94.5"}	true
VAL-L3-F7C07B255217	VAL-L3-F7C07B255217	516c24054fdd61de9fa4ec1ae3ca95e1877ec5fbbeaba0a7a4d695d103dd6ebb	Public source-name comparison	as_run	not_triggered	True	0	0	10	0	0	0	0	0	0	0	0	0	0	0	0			f2991cab9a1d323bf8af66068b4d3ecc28db5ae4078dcebe4fb3d71f09a24427	[]	["primary_whole:GCA_030848125.1", "primary_whole:GCA_002204775.1", "primary_whole:GCA_053699795.1", "primary_whole:GCA_013731155.1", "primary_whole:GCA_013743295.1", "primary_whole:GCA_025369895.1", "primary_whole:GCA_051091715.1", "primary_whole:GCA_013726395.1", "primary_whole:GCA_013743755.1", "primary_whole:GCA_030411255.2"]	[]	[]	[]	{"both_af_minimum": "80", "conflict_ani": "96", "species_ani": "96", "subspecies_ani": "98", "subspecies_margin_percentage_points": "1", "supplied": null, "trigger_lower_ani": "94.5"}	true
VAL-L3-F7EB9C00B474	VAL-L3-F7EB9C00B474	9714f8ca93a691a0194be5eba0c00ea5d3de7d13db61bd1c02fd8952c9a271f0	Public source-name comparison	as_run	not_triggered	True	0	0	1	0	0	0	0	0	0	0	0	0	0	0	0			f2991cab9a1d323bf8af66068b4d3ecc28db5ae4078dcebe4fb3d71f09a24427	[]	["primary_whole:GCA_052921675.1"]	[]	[]	[]	{"both_af_minimum": "80", "conflict_ani": "96", "species_ani": "96", "subspecies_ani": "98", "subspecies_margin_percentage_points": "1", "supplied": null, "trigger_lower_ani": "94.5"}	true
VAL-L3-F7F6ED505A12	VAL-L3-F7F6ED505A12	fccd202622b2c028b86886e9cc4fdb4f59924814a8c18b0c45dfdff29c14725f	Public source-name comparison	as_run	not_triggered	True	0	0	1	0	0	0	0	0	0	0	0	0	0	0	0			f2991cab9a1d323bf8af66068b4d3ecc28db5ae4078dcebe4fb3d71f09a24427	[]	["primary_whole:GCA_025244905.1"]	[]	[]	[]	{"both_af_minimum": "80", "conflict_ani": "96", "species_ani": "96", "subspecies_ani": "98", "subspecies_margin_percentage_points": "1", "supplied": null, "trigger_lower_ani": "94.5"}	true
VAL-L3-F81095E8B1F5	VAL-L3-F81095E8B1F5	d45110b6955387ef29d9725a4e39c519543be4884bf7671702a5ddc120cb562e	Public source-name comparison	as_run	not_triggered	True	0	0	6	0	0	0	0	0	0	0	0	0	0	0	0			f2991cab9a1d323bf8af66068b4d3ecc28db5ae4078dcebe4fb3d71f09a24427	[]	["primary_whole:GCA_052921675.1", "primary_whole:GCA_013625435.1", "primary_whole:GCA_001729745.1", "primary_whole:GCA_027595125.1", "primary_whole:GCA_052922205.1", "primary_whole:GCA_040096145.1"]	[]	[]	[]	{"both_af_minimum": "80", "conflict_ani": "96", "species_ani": "96", "subspecies_ani": "98", "subspecies_margin_percentage_points": "1", "supplied": null, "trigger_lower_ani": "94.5"}	true
VAL-L3-F8324B75380E	VAL-L3-F8324B75380E	004c3fe30a9466a3a35a6b100f35ec0a6fff7ebaa7f4dec792eeb2ea4fc218ca	Public source-name comparison	as_run	not_triggered	True	0	0	0	0	0	0	0	0	0	0	0	0	0	0	0			f2991cab9a1d323bf8af66068b4d3ecc28db5ae4078dcebe4fb3d71f09a24427	[]	[]	[]	[]	[]	{"both_af_minimum": "80", "conflict_ani": "96", "species_ani": "96", "subspecies_ani": "98", "subspecies_margin_percentage_points": "1", "supplied": null, "trigger_lower_ani": "94.5"}	true
VAL-L3-F83426C9A41D	VAL-L3-F83426C9A41D	14eca99c1aff34bb0fcfdc8ee366713df9a2b0faba3ff2d0a2a7338929496b66	Public source-name comparison	as_run	not_triggered	True	0	0	0	0	0	0	0	0	0	0	0	0	0	0	0			f2991cab9a1d323bf8af66068b4d3ecc28db5ae4078dcebe4fb3d71f09a24427	[]	[]	[]	[]	[]	{"both_af_minimum": "80", "conflict_ani": "96", "species_ani": "96", "subspecies_ani": "98", "subspecies_margin_percentage_points": "1", "supplied": null, "trigger_lower_ani": "94.5"}	true
VAL-L3-F85307E7FDB7	VAL-L3-F85307E7FDB7	1d8e8c8cf8d2124cec7f6588f775c8f6085dda2723f66523b8891c1713998be5	Public source-name comparison	as_run	not_triggered	True	0	0	4	0	0	0	0	0	0	0	0	0	0	0	0			f2991cab9a1d323bf8af66068b4d3ecc28db5ae4078dcebe4fb3d71f09a24427	[]	["primary_whole:GCA_043972695.1", "primary_whole:GCA_001039365.2", "primary_whole:GCA_029542725.1", "primary_whole:GCA_040059225.1"]	[]	[]	[]	{"both_af_minimum": "80", "conflict_ani": "96", "species_ani": "96", "subspecies_ani": "98", "subspecies_margin_percentage_points": "1", "supplied": null, "trigger_lower_ani": "94.5"}	true
VAL-L3-F85C1E7B76EA	VAL-L3-F85C1E7B76EA	dbb64dbacfbba4c6f1f3c539d1fc0bc0600acda8436da75e7b9353eec4a46d2f	Public source-name comparison	as_run	not_triggered	True	0	0	17	0	0	0	0	0	0	0	0	0	0	0	0			f2991cab9a1d323bf8af66068b4d3ecc28db5ae4078dcebe4fb3d71f09a24427	[]	["primary_whole:GCA_053699795.1", "primary_whole:GCA_046097115.1", "primary_whole:GCA_001729785.1", "primary_whole:GCA_025369895.1", "primary_whole:GCA_001729725.1", "primary_whole:GCA_013743755.1", "primary_whole:GCA_051091715.1", "primary_whole:GCA_054871305.1", "primary_whole:GCA_001729705.1", "primary_whole:GCA_002204775.1", "primary_whole:GCA_013731155.1", "primary_whole:GCA_030848005.1", "primary_whole:GCA_030848125.1", "primary_whole:GCA_051092005.1", "primary_whole:GCA_013743295.1", "primary_whole:GCA_013726395.1", "primary_whole:GCA_039734725.2"]	[]	[]	[]	{"both_af_minimum": "80", "conflict_ani": "96", "species_ani": "96", "subspecies_ani": "98", "subspecies_margin_percentage_points": "1", "supplied": null, "trigger_lower_ani": "94.5"}	true
VAL-L3-F872ED0CE8C0	VAL-L3-F872ED0CE8C0	1712135ea08eecf3031d9ca60865ff7697bcfaf03db73c82810c41db0bbd8c12	Public source-name comparison	as_run	not_triggered	True	0	0	0	0	0	0	0	0	0	0	0	0	0	0	0			f2991cab9a1d323bf8af66068b4d3ecc28db5ae4078dcebe4fb3d71f09a24427	[]	[]	[]	[]	[]	{"both_af_minimum": "80", "conflict_ani": "96", "species_ani": "96", "subspecies_ani": "98", "subspecies_margin_percentage_points": "1", "supplied": null, "trigger_lower_ani": "94.5"}	true
VAL-L3-F87D139BA846	VAL-L3-F87D139BA846	c781205a96a004f707440b7534ac88e34cfcd71ad3d93785d6aad16467936ff2	Public source-name comparison	as_run	not_triggered	True	0	0	13	0	0	0	0	0	0	0	0	0	0	0	0			f2991cab9a1d323bf8af66068b4d3ecc28db5ae4078dcebe4fb3d71f09a24427	[]	["primary_whole:GCA_054871305.1", "primary_whole:GCA_001729705.1", "primary_whole:GCA_001729725.1", "primary_whole:GCA_030848125.1", "primary_whole:GCA_002204775.1", "primary_whole:GCA_013726395.1", "primary_whole:GCA_013731155.1", "primary_whole:GCA_051091715.1", "primary_whole:GCA_001729785.1", "primary_whole:GCA_013743295.1", "primary_whole:GCA_013743755.1", "primary_whole:GCA_025369895.1", "primary_whole:GCA_051092005.1"]	[]	[]	[]	{"both_af_minimum": "80", "conflict_ani": "96", "species_ani": "96", "subspecies_ani": "98", "subspecies_margin_percentage_points": "1", "supplied": null, "trigger_lower_ani": "94.5"}	true
VAL-L3-F87D9D05CBA6	VAL-L3-F87D9D05CBA6	24eb29a0073053386b55d3fcb476e71afeece3d383b8c4c945429e8820b00d8e	Public source-name comparison	as_run	not_triggered	True	0	0	4	0	0	0	0	0	0	0	0	0	0	0	0			f2991cab9a1d323bf8af66068b4d3ecc28db5ae4078dcebe4fb3d71f09a24427	[]	["primary_whole:GCA_001039365.2", "primary_whole:GCA_040059225.1", "primary_whole:GCA_029542725.1", "primary_whole:GCA_043972695.1"]	[]	[]	[]	{"both_af_minimum": "80", "conflict_ani": "96", "species_ani": "96", "subspecies_ani": "98", "subspecies_margin_percentage_points": "1", "supplied": null, "trigger_lower_ani": "94.5"}	true
VAL-L3-F889497345DA	VAL-L3-F889497345DA	baeda2c859c73f1573e34cdc42a03b4bb6e8c781d39cb527c67ee3d7a2504bb7	Public source-name comparison	as_run	not_triggered	True	0	0	6	0	0	0	0	0	0	0	0	0	0	0	0			f2991cab9a1d323bf8af66068b4d3ecc28db5ae4078dcebe4fb3d71f09a24427	[]	["primary_whole:GCA_013625435.1", "primary_whole:GCA_052921675.1", "primary_whole:GCA_052922205.1", "primary_whole:GCA_040096145.1", "primary_whole:GCA_001729745.1", "primary_whole:GCA_027595125.1"]	[]	[]	[]	{"both_af_minimum": "80", "conflict_ani": "96", "species_ani": "96", "subspecies_ani": "98", "subspecies_margin_percentage_points": "1", "supplied": null, "trigger_lower_ani": "94.5"}	true
VAL-L3-F88957992191	VAL-L3-F88957992191	0590dcac0a4f146db0efea6a5aa87600cedbf6328305357ec57fd5bbf3dcbfe9	Public source-name comparison	as_run	not_triggered	True	0	0	17	0	0	0	0	0	0	0	0	0	0	0	0			f2991cab9a1d323bf8af66068b4d3ecc28db5ae4078dcebe4fb3d71f09a24427	[]	["primary_whole:GCA_053699795.1", "primary_whole:GCA_001729725.1", "primary_whole:GCA_025369895.1", "primary_whole:GCA_001729705.1", "primary_whole:GCA_013731155.1", "primary_whole:GCA_030411255.2", "primary_whole:GCA_013743755.1", "primary_whole:GCA_054871305.1", "primary_whole:GCA_013743295.1", "primary_whole:GCA_051091715.1", "primary_whole:GCA_051092005.1", "primary_whole:GCA_001729785.1", "primary_whole:GCA_030848005.1", "primary_whole:GCA_030848125.1", "primary_whole:GCA_013726395.1", "primary_whole:GCA_032389435.1", "primary_whole:GCA_039734725.2"]	[]	[]	[]	{"both_af_minimum": "80", "conflict_ani": "96", "species_ani": "96", "subspecies_ani": "98", "subspecies_margin_percentage_points": "1", "supplied": null, "trigger_lower_ani": "94.5"}	true
VAL-L3-F8935CDE1D4F	VAL-L3-F8935CDE1D4F	b363d3a5b1f7cbcd97913050d171731bc29afc123e4c8166df6c99dfaca1645d	Public source-name comparison	as_run	not_triggered	True	0	0	4	0	0	0	0	0	0	0	0	0	0	0	0			f2991cab9a1d323bf8af66068b4d3ecc28db5ae4078dcebe4fb3d71f09a24427	[]	["primary_whole:GCA_040096145.1", "primary_whole:GCA_001729745.1", "primary_whole:GCA_052921675.1", "primary_whole:GCA_027595125.1"]	[]	[]	[]	{"both_af_minimum": "80", "conflict_ani": "96", "species_ani": "96", "subspecies_ani": "98", "subspecies_margin_percentage_points": "1", "supplied": null, "trigger_lower_ani": "94.5"}	true
VAL-L3-F896A965BAF2	VAL-L3-F896A965BAF2	312ab095e19204026cad69344546760064c5ad947152b490c8149f5cc3cd062c	Public source-name comparison	as_run	not_triggered	True	0	0	0	0	0	0	0	0	0	0	0	0	0	0	0			f2991cab9a1d323bf8af66068b4d3ecc28db5ae4078dcebe4fb3d71f09a24427	[]	[]	[]	[]	[]	{"both_af_minimum": "80", "conflict_ani": "96", "species_ani": "96", "subspecies_ani": "98", "subspecies_margin_percentage_points": "1", "supplied": null, "trigger_lower_ani": "94.5"}	true
VAL-L3-F89909E323B6	VAL-L3-F89909E323B6	53378e98b93faba2408329314a89eb5f0cb1c50fc8ae8b7ec02293007e9c7e86	Public source-name comparison	as_run	not_triggered	True	0	0	16	0	0	0	0	0	0	0	0	0	0	0	0			f2991cab9a1d323bf8af66068b4d3ecc28db5ae4078dcebe4fb3d71f09a24427	[]	["primary_whole:GCA_030411255.2", "primary_whole:GCA_030848005.1", "primary_whole:GCA_001729785.1", "primary_whole:GCA_002204775.1", "primary_whole:GCA_025369895.1", "primary_whole:GCA_053699795.1", "primary_whole:GCA_054871305.1", "primary_whole:GCA_030848125.1", "primary_whole:GCA_051091715.1", "primary_whole:GCA_001729725.1", "primary_whole:GCA_001729705.1", "primary_whole:GCA_013726395.1", "primary_whole:GCA_013731155.1", "primary_whole:GCA_013743755.1", "primary_whole:GCA_051092005.1", "primary_whole:GCA_013743295.1"]	[]	[]	[]	{"both_af_minimum": "80", "conflict_ani": "96", "species_ani": "96", "subspecies_ani": "98", "subspecies_margin_percentage_points": "1", "supplied": null, "trigger_lower_ani": "94.5"}	true
VAL-L3-F89D357CE27D	VAL-L3-F89D357CE27D	11d04f6539fa130988cc8b5b4c0cf75207df176f9cc2a2d72d43d0cfcfad5732	Public source-name comparison	as_run	not_triggered	True	0	0	1	0	0	0	0	0	0	0	0	0	0	0	0			f2991cab9a1d323bf8af66068b4d3ecc28db5ae4078dcebe4fb3d71f09a24427	[]	["primary_whole:GCA_052921675.1"]	[]	[]	[]	{"both_af_minimum": "80", "conflict_ani": "96", "species_ani": "96", "subspecies_ani": "98", "subspecies_margin_percentage_points": "1", "supplied": null, "trigger_lower_ani": "94.5"}	true
VAL-L3-F8ABACEF4354	VAL-L3-F8ABACEF4354	a91f14368a0f12fd9063752b582b33b7a0045edb360989d9837a52d32c232bbd	Public source-name comparison	as_run	not_triggered	True	0	0	4	0	0	0	0	0	0	0	0	0	0	0	0			f2991cab9a1d323bf8af66068b4d3ecc28db5ae4078dcebe4fb3d71f09a24427	[]	["primary_whole:GCA_024599795.1", "primary_whole:GCA_000235765.3", "primary_whole:GCA_016864115.1", "primary_whole:GCA_009660455.1"]	[]	[]	[]	{"both_af_minimum": "80", "conflict_ani": "96", "species_ani": "96", "subspecies_ani": "98", "subspecies_margin_percentage_points": "1", "supplied": null, "trigger_lower_ani": "94.5"}	true
VAL-L3-F8AFCFC94ABF	VAL-L3-F8AFCFC94ABF	3d28a9cbe5171ff8bf7513af9ed4637959057a244a0cad4121b69129a7f4f9c0	Public source-name comparison	as_run	not_triggered	True	0	0	5	0	0	0	0	0	0	0	0	0	0	0	0			f2991cab9a1d323bf8af66068b4d3ecc28db5ae4078dcebe4fb3d71f09a24427	[]	["primary_whole:GCA_024599795.1", "primary_whole:GCA_043972705.1", "primary_whole:GCA_000235765.3", "primary_whole:GCA_016864115.1", "primary_whole:GCA_009660455.1"]	[]	[]	[]	{"both_af_minimum": "80", "conflict_ani": "96", "species_ani": "96", "subspecies_ani": "98", "subspecies_margin_percentage_points": "1", "supplied": null, "trigger_lower_ani": "94.5"}	true
VAL-L3-F8B27906DC4A	VAL-L3-F8B27906DC4A	bda1f0ffffaccdb016b0f60f0ab92728b4210e33bb2355ef4146b2d3d1adc565	Public source-name comparison	as_run	not_triggered	True	0	0	5	0	0	0	0	0	0	0	0	0	0	0	0			f2991cab9a1d323bf8af66068b4d3ecc28db5ae4078dcebe4fb3d71f09a24427	[]	["primary_whole:GCA_001729745.1", "primary_whole:GCA_013625435.1", "primary_whole:GCA_027595125.1", "primary_whole:GCA_052921675.1", "primary_whole:GCA_052922205.1"]	[]	[]	[]	{"both_af_minimum": "80", "conflict_ani": "96", "species_ani": "96", "subspecies_ani": "98", "subspecies_margin_percentage_points": "1", "supplied": null, "trigger_lower_ani": "94.5"}	true
VAL-L3-F8D8E50D8CFB	VAL-L3-F8D8E50D8CFB	b5e54b7801a1b93a920e3400cbc9e5964a457c6d76fbdb1e5932a742b9519e5d	Public source-name comparison	as_run	not_triggered	True	0	0	5	0	0	0	0	0	0	0	0	0	0	0	0			f2991cab9a1d323bf8af66068b4d3ecc28db5ae4078dcebe4fb3d71f09a24427	[]	["primary_whole:GCA_001039365.2", "primary_whole:GCA_043972695.1", "primary_whole:GCA_029542725.1", "primary_whole:GCA_040059225.1", "primary_whole:GCA_002952735.2"]	[]	[]	[]	{"both_af_minimum": "80", "conflict_ani": "96", "species_ani": "96", "subspecies_ani": "98", "subspecies_margin_percentage_points": "1", "supplied": null, "trigger_lower_ani": "94.5"}	true
VAL-L3-F8E44C14403C	VAL-L3-F8E44C14403C	31931e945d0d20ed6b93401d3e23f1b73fb3a948537c03cbc55eee76eb21301d	Public source-name comparison	as_run	not_triggered	True	0	0	3	0	0	0	0	0	0	0	0	0	0	0	0			f2991cab9a1d323bf8af66068b4d3ecc28db5ae4078dcebe4fb3d71f09a24427	[]	["primary_whole:GCA_040096145.1", "primary_whole:GCA_052922205.1", "primary_whole:GCA_009834325.1"]	[]	[]	[]	{"both_af_minimum": "80", "conflict_ani": "96", "species_ani": "96", "subspecies_ani": "98", "subspecies_margin_percentage_points": "1", "supplied": null, "trigger_lower_ani": "94.5"}	true
VAL-L3-F90902E6D030	VAL-L3-F90902E6D030	09b702a04ea090790c22b9dfff564fb317819889fc4c5d01b7e8015a23b3c659	Public source-name comparison	as_run	not_triggered	True	0	0	4	0	0	0	0	0	0	0	0	0	0	0	0			f2991cab9a1d323bf8af66068b4d3ecc28db5ae4078dcebe4fb3d71f09a24427	[]	["primary_whole:GCA_001729745.1", "primary_whole:GCA_013625435.1", "primary_whole:GCA_040096145.1", "primary_whole:GCA_027595125.1"]	[]	[]	[]	{"both_af_minimum": "80", "conflict_ani": "96", "species_ani": "96", "subspecies_ani": "98", "subspecies_margin_percentage_points": "1", "supplied": null, "trigger_lower_ani": "94.5"}	true
VAL-L3-F91256744C7F	VAL-L3-F91256744C7F	2680d52614b831726f6020b38692d45f76104ec989b23ce9ccd0f0e0de14d935	Public source-name comparison	as_run	not_triggered	True	0	0	0	0	0	0	0	0	0	0	0	0	0	0	0			f2991cab9a1d323bf8af66068b4d3ecc28db5ae4078dcebe4fb3d71f09a24427	[]	[]	[]	[]	[]	{"both_af_minimum": "80", "conflict_ani": "96", "species_ani": "96", "subspecies_ani": "98", "subspecies_margin_percentage_points": "1", "supplied": null, "trigger_lower_ani": "94.5"}	true
VAL-L3-F9127735ECDF	VAL-L3-F9127735ECDF	9683ec6f10c3778cdde5253435ce96896be8462710e074de09fe679ec0eb04d1	Public source-name comparison	as_run	not_triggered	True	0	0	5	0	0	0	0	0	0	0	0	0	0	0	0			f2991cab9a1d323bf8af66068b4d3ecc28db5ae4078dcebe4fb3d71f09a24427	[]	["primary_whole:GCA_039734725.2", "primary_whole:GCA_009834325.1", "primary_whole:GCA_027595125.1", "primary_whole:GCA_052921675.1", "primary_whole:GCA_040096145.1"]	[]	[]	[]	{"both_af_minimum": "80", "conflict_ani": "96", "species_ani": "96", "subspecies_ani": "98", "subspecies_margin_percentage_points": "1", "supplied": null, "trigger_lower_ani": "94.5"}	true
VAL-L3-F918EF736A16	VAL-L3-F918EF736A16	648f4056bb45cc32186d0d0cd2ee496ded80cc70f1667fe78507c61aa4866747	Public source-name comparison	as_run	not_triggered	True	0	0	0	0	0	0	0	0	0	0	0	0	0	0	0			f2991cab9a1d323bf8af66068b4d3ecc28db5ae4078dcebe4fb3d71f09a24427	[]	[]	[]	[]	[]	{"both_af_minimum": "80", "conflict_ani": "96", "species_ani": "96", "subspecies_ani": "98", "subspecies_margin_percentage_points": "1", "supplied": null, "trigger_lower_ani": "94.5"}	true
VAL-L3-F93959B6C65A	VAL-L3-F93959B6C65A	6436d24ecb17673afbbd8ab2a1b1fba1521d0853aba1960ee7e5d0a8dcaaea5d	Public source-name comparison	as_run	not_triggered	True	0	0	0	0	0	0	0	0	0	0	0	0	0	0	0			f2991cab9a1d323bf8af66068b4d3ecc28db5ae4078dcebe4fb3d71f09a24427	[]	[]	[]	[]	[]	{"both_af_minimum": "80", "conflict_ani": "96", "species_ani": "96", "subspecies_ani": "98", "subspecies_margin_percentage_points": "1", "supplied": null, "trigger_lower_ani": "94.5"}	true
VAL-L3-F93E51E7DB3E	VAL-L3-F93E51E7DB3E	3a92b15dab9d84914254ab3edfef23a22b081f9d75f45712169fa7ee2dec072e	Public source-name comparison	as_run	not_triggered	True	0	0	1	0	0	0	0	0	0	0	0	0	0	0	0			f2991cab9a1d323bf8af66068b4d3ecc28db5ae4078dcebe4fb3d71f09a24427	[]	["primary_whole:GCA_009834325.1"]	[]	[]	[]	{"both_af_minimum": "80", "conflict_ani": "96", "species_ani": "96", "subspecies_ani": "98", "subspecies_margin_percentage_points": "1", "supplied": null, "trigger_lower_ani": "94.5"}	true
VAL-L3-F9413722A633	VAL-L3-F9413722A633	bbb7488a1b2ffb41c84f81579182208698b0a30ca238a0185ba0a5f2f4a7c531	Public source-name comparison	as_run	not_triggered	True	0	0	5	0	0	0	0	0	0	0	0	0	0	0	0			f2991cab9a1d323bf8af66068b4d3ecc28db5ae4078dcebe4fb3d71f09a24427	[]	["primary_whole:GCA_001039365.2", "primary_whole:GCA_040059225.1", "primary_whole:GCA_029542725.1", "primary_whole:GCA_043972695.1", "primary_whole:GCA_002952735.2"]	[]	[]	[]	{"both_af_minimum": "80", "conflict_ani": "96", "species_ani": "96", "subspecies_ani": "98", "subspecies_margin_percentage_points": "1", "supplied": null, "trigger_lower_ani": "94.5"}	true
VAL-L3-F95D2BF5D816	VAL-L3-F95D2BF5D816	6efce4d73661e363b6a9c5b35850a818c0a2b714231fad6768559dfd3e960611	Public source-name comparison	as_run	not_triggered	True	0	0	0	0	0	0	0	0	0	0	0	0	0	0	0			f2991cab9a1d323bf8af66068b4d3ecc28db5ae4078dcebe4fb3d71f09a24427	[]	[]	[]	[]	[]	{"both_af_minimum": "80", "conflict_ani": "96", "species_ani": "96", "subspecies_ani": "98", "subspecies_margin_percentage_points": "1", "supplied": null, "trigger_lower_ani": "94.5"}	true
VAL-L3-F967098AA866	VAL-L3-F967098AA866	c7ca5c3e6462de19ee8296c5c51d12b7b20a1ea1b8c31afde13a8564b7e93c03	Public source-name comparison	as_run	not_triggered	True	0	0	0	0	0	0	0	0	0	0	0	0	0	0	0			f2991cab9a1d323bf8af66068b4d3ecc28db5ae4078dcebe4fb3d71f09a24427	[]	[]	[]	[]	[]	{"both_af_minimum": "80", "conflict_ani": "96", "species_ani": "96", "subspecies_ani": "98", "subspecies_margin_percentage_points": "1", "supplied": null, "trigger_lower_ani": "94.5"}	true
VAL-L3-F96970CA739C	VAL-L3-F96970CA739C	3fd500ac3473fec52109dfb0e3b3065d8a7418e1e40807a82d0de7538961c3fc	Public source-name comparison	as_run	not_triggered	True	0	0	0	0	0	0	0	0	0	0	0	0	0	0	0			f2991cab9a1d323bf8af66068b4d3ecc28db5ae4078dcebe4fb3d71f09a24427	[]	[]	[]	[]	[]	{"both_af_minimum": "80", "conflict_ani": "96", "species_ani": "96", "subspecies_ani": "98", "subspecies_margin_percentage_points": "1", "supplied": null, "trigger_lower_ani": "94.5"}	true
VAL-L3-F974E69C0595	VAL-L3-F974E69C0595	fc0697713ece2c7497523c2f5f9b7ed9d1fbf44651ba37c153fe2fd12c500a0e	Public source-name comparison	as_run	not_triggered	True	0	0	7	0	0	0	0	0	0	0	0	0	0	0	0			f2991cab9a1d323bf8af66068b4d3ecc28db5ae4078dcebe4fb3d71f09a24427	[]	["primary_whole:GCA_040096145.1", "primary_whole:GCA_052922205.1", "primary_whole:GCA_001729745.1", "primary_whole:GCA_009834325.1", "primary_whole:GCA_013625435.1", "primary_whole:GCA_052921675.1", "primary_whole:GCA_027595125.1"]	[]	[]	[]	{"both_af_minimum": "80", "conflict_ani": "96", "species_ani": "96", "subspecies_ani": "98", "subspecies_margin_percentage_points": "1", "supplied": null, "trigger_lower_ani": "94.5"}	true
VAL-L3-F984768A9E4B	VAL-L3-F984768A9E4B	d90b490d9604a4c2b4a93c0398a95b4fcd539725b55308700e1090c895cc5ac0	Public source-name comparison	as_run	not_triggered	True	0	0	0	0	0	0	0	0	0	0	0	0	0	0	0			f2991cab9a1d323bf8af66068b4d3ecc28db5ae4078dcebe4fb3d71f09a24427	[]	[]	[]	[]	[]	{"both_af_minimum": "80", "conflict_ani": "96", "species_ani": "96", "subspecies_ani": "98", "subspecies_margin_percentage_points": "1", "supplied": null, "trigger_lower_ani": "94.5"}	true
VAL-L3-F9863ABD7CA8	VAL-L3-F9863ABD7CA8	4dfa41729d790f094e457a7fe955f9aa2ebdddb06a07733da3ff1b9b01f7c669	Public source-name comparison	as_run	not_triggered	True	0	0	0	0	0	0	0	0	0	0	0	0	0	0	0			f2991cab9a1d323bf8af66068b4d3ecc28db5ae4078dcebe4fb3d71f09a24427	[]	[]	[]	[]	[]	{"both_af_minimum": "80", "conflict_ani": "96", "species_ani": "96", "subspecies_ani": "98", "subspecies_margin_percentage_points": "1", "supplied": null, "trigger_lower_ani": "94.5"}	true
VAL-L3-F990795C120F	VAL-L3-F990795C120F	7160223511d684294735fc0bde76a3878ea96259ac8fe165974e5b86fd906e41	Public source-name comparison	as_run	not_triggered	True	0	0	15	0	0	0	0	0	0	0	0	0	0	0	0			f2991cab9a1d323bf8af66068b4d3ecc28db5ae4078dcebe4fb3d71f09a24427	[]	["primary_whole:GCA_051092005.1", "primary_whole:GCA_001729785.1", "primary_whole:GCA_013743295.1", "primary_whole:GCA_030848125.1", "primary_whole:GCA_013731155.1", "primary_whole:GCA_001729705.1", "primary_whole:GCA_013726395.1", "primary_whole:GCA_025369895.1", "primary_whole:GCA_013743755.1", "primary_whole:GCA_030411255.2", "primary_whole:GCA_002204775.1", "primary_whole:GCA_054871305.1", "primary_whole:GCA_051091715.1", "primary_whole:GCA_001729725.1", "primary_whole:GCA_039734725.2"]	[]	[]	[]	{"both_af_minimum": "80", "conflict_ani": "96", "species_ani": "96", "subspecies_ani": "98", "subspecies_margin_percentage_points": "1", "supplied": null, "trigger_lower_ani": "94.5"}	true
VAL-L3-F99393444CFC	VAL-L3-F99393444CFC	0ffd2fa8932046d7185ab4283655f926bd0741dae9506bb79d4b31d19dd4012e	Public source-name comparison	as_run	not_triggered	True	0	0	4	0	0	0	0	0	0	0	0	0	0	0	0			f2991cab9a1d323bf8af66068b4d3ecc28db5ae4078dcebe4fb3d71f09a24427	[]	["primary_whole:GCA_052922205.1", "primary_whole:GCA_027595125.1", "primary_whole:GCA_040096145.1", "primary_whole:GCA_013625435.1"]	[]	[]	[]	{"both_af_minimum": "80", "conflict_ani": "96", "species_ani": "96", "subspecies_ani": "98", "subspecies_margin_percentage_points": "1", "supplied": null, "trigger_lower_ani": "94.5"}	true
VAL-L3-F9996846CDBA	VAL-L3-F9996846CDBA	e528aeea28b4c85d9550f5c1c9cc08044bd5686697dba27f4cc1ea476dd39341	Public source-name comparison	as_run	not_triggered	True	0	0	9	0	0	0	0	0	0	0	0	0	0	0	0			f2991cab9a1d323bf8af66068b4d3ecc28db5ae4078dcebe4fb3d71f09a24427	[]	["primary_whole:GCA_053699795.1", "primary_whole:GCA_030411255.2", "primary_whole:GCA_051091715.1", "primary_whole:GCA_013743295.1", "primary_whole:GCA_013731155.1", "primary_whole:GCA_013743755.1", "primary_whole:GCA_002204775.1", "primary_whole:GCA_030848125.1", "primary_whole:GCA_039734725.2"]	[]	[]	[]	{"both_af_minimum": "80", "conflict_ani": "96", "species_ani": "96", "subspecies_ani": "98", "subspecies_margin_percentage_points": "1", "supplied": null, "trigger_lower_ani": "94.5"}	true
VAL-L3-F9AAEE44BED4	VAL-L3-F9AAEE44BED4	377f3f89ea7ea72412caa7e507b91df5e01c4625e253706469afb8422e597b0b	Public source-name comparison	as_run	not_triggered	True	0	0	7	0	0	0	0	0	0	0	0	0	0	0	0			f2991cab9a1d323bf8af66068b4d3ecc28db5ae4078dcebe4fb3d71f09a24427	[]	["primary_whole:GCA_040096145.1", "primary_whole:GCA_052922205.1", "primary_whole:GCA_009834325.1", "primary_whole:GCA_013625435.1", "primary_whole:GCA_013738375.1", "primary_whole:GCA_052921675.1", "primary_whole:GCA_027595125.1"]	[]	[]	[]	{"both_af_minimum": "80", "conflict_ani": "96", "species_ani": "96", "subspecies_ani": "98", "subspecies_margin_percentage_points": "1", "supplied": null, "trigger_lower_ani": "94.5"}	true
VAL-L3-F9B5CC1CD849	VAL-L3-F9B5CC1CD849	675927156313cc5450a86178988415d5b4627225be4660afa6729f4090a018e2	Public source-name comparison	as_run	not_triggered	True	0	0	6	0	0	0	0	0	0	0	0	0	0	0	0			f2991cab9a1d323bf8af66068b4d3ecc28db5ae4078dcebe4fb3d71f09a24427	[]	["primary_whole:GCA_040096145.1", "primary_whole:GCA_027595125.1", "primary_whole:GCA_052922205.1", "primary_whole:GCA_013625435.1", "primary_whole:GCA_001729745.1", "primary_whole:GCA_052921675.1"]	[]	[]	[]	{"both_af_minimum": "80", "conflict_ani": "96", "species_ani": "96", "subspecies_ani": "98", "subspecies_margin_percentage_points": "1", "supplied": null, "trigger_lower_ani": "94.5"}	true
VAL-L3-F9BD2F620ED0	VAL-L3-F9BD2F620ED0	bbfbebac3f64fca603d7b098c5e7a7dd231bf1707aee78840be65ed91964d8ce	Public source-name comparison	as_run	not_triggered	True	0	0	1	0	0	0	0	0	0	0	0	0	0	0	0			f2991cab9a1d323bf8af66068b4d3ecc28db5ae4078dcebe4fb3d71f09a24427	[]	["primary_whole:GCA_052921675.1"]	[]	[]	[]	{"both_af_minimum": "80", "conflict_ani": "96", "species_ani": "96", "subspecies_ani": "98", "subspecies_margin_percentage_points": "1", "supplied": null, "trigger_lower_ani": "94.5"}	true
VAL-L3-F9C0D5AC3CC5	VAL-L3-F9C0D5AC3CC5	efc0e8433fd9d29f04c9c5ba17ea426aa7f184a513e6bace6f382e86c5b66c48	Public source-name comparison	as_run	not_triggered	True	0	0	7	0	0	0	0	0	0	0	0	0	0	0	0			f2991cab9a1d323bf8af66068b4d3ecc28db5ae4078dcebe4fb3d71f09a24427	[]	["primary_whole:GCA_001729745.1", "primary_whole:GCA_039734725.2", "primary_whole:GCA_009834325.1", "primary_whole:GCA_027595125.1", "primary_whole:GCA_052921675.1", "primary_whole:GCA_013625435.1", "primary_whole:GCA_040096145.1"]	[]	[]	[]	{"both_af_minimum": "80", "conflict_ani": "96", "species_ani": "96", "subspecies_ani": "98", "subspecies_margin_percentage_points": "1", "supplied": null, "trigger_lower_ani": "94.5"}	true
VAL-L3-F9CC29C29033	VAL-L3-F9CC29C29033	af00070ad45f61922e0e51cdec750e1aa8c7f985d5f902f09ea4a8e85275b271	Public source-name comparison	as_run	not_triggered	True	0	0	17	0	0	0	0	0	0	0	0	0	0	0	0			f2991cab9a1d323bf8af66068b4d3ecc28db5ae4078dcebe4fb3d71f09a24427	[]	["primary_whole:GCA_030848005.1", "primary_whole:GCA_053699795.1", "primary_whole:GCA_013726395.1", "primary_whole:GCA_013731155.1", "primary_whole:GCA_001729705.1", "primary_whole:GCA_001729725.1", "primary_whole:GCA_001729785.1", "primary_whole:GCA_002204775.1", "primary_whole:GCA_013743755.1", "primary_whole:GCA_030411255.2", "primary_whole:GCA_030848125.1", "primary_whole:GCA_051091715.1", "primary_whole:GCA_054871305.1", "primary_whole:GCA_013743295.1", "primary_whole:GCA_025369895.1", "primary_whole:GCA_051092005.1", "primary_whole:GCA_039734725.2"]	[]	[]	[]	{"both_af_minimum": "80", "conflict_ani": "96", "species_ani": "96", "subspecies_ani": "98", "subspecies_margin_percentage_points": "1", "supplied": null, "trigger_lower_ani": "94.5"}	true
VAL-L3-F9F067482322	VAL-L3-F9F067482322	8943fe6065a655e8057ac1884f73c58f537ac7177a7b6daee623b6a2e65bd42d	Public source-name comparison	as_run	not_triggered	True	0	0	0	0	0	0	0	0	0	0	0	0	0	0	0			f2991cab9a1d323bf8af66068b4d3ecc28db5ae4078dcebe4fb3d71f09a24427	[]	[]	[]	[]	[]	{"both_af_minimum": "80", "conflict_ani": "96", "species_ani": "96", "subspecies_ani": "98", "subspecies_margin_percentage_points": "1", "supplied": null, "trigger_lower_ani": "94.5"}	true
VAL-L3-F9FF57E7E56C	VAL-L3-F9FF57E7E56C	13dfebb2b9a842b2cde0f390e5f4f4cda07ec8a297ee5a6c57bae46b53f2a238	Public source-name comparison	as_run	not_triggered	True	0	0	1	0	0	0	0	0	0	0	0	0	0	0	0			f2991cab9a1d323bf8af66068b4d3ecc28db5ae4078dcebe4fb3d71f09a24427	[]	["primary_whole:GCA_008364625.2"]	[]	[]	[]	{"both_af_minimum": "80", "conflict_ani": "96", "species_ani": "96", "subspecies_ani": "98", "subspecies_margin_percentage_points": "1", "supplied": null, "trigger_lower_ani": "94.5"}	true
VAL-L3-F9FF67C904FA	VAL-L3-F9FF67C904FA	cdead2ffcb2f69f091d082b6e100a6fe405827f835d4fc4da2583b13a8c165d5	Public source-name comparison	as_run	not_triggered	True	0	0	5	0	0	0	0	0	0	0	0	0	0	0	0			f2991cab9a1d323bf8af66068b4d3ecc28db5ae4078dcebe4fb3d71f09a24427	[]	["primary_whole:GCA_001729745.1", "primary_whole:GCA_013625435.1", "primary_whole:GCA_052922205.1", "primary_whole:GCA_027595125.1", "primary_whole:GCA_040096145.1"]	[]	[]	[]	{"both_af_minimum": "80", "conflict_ani": "96", "species_ani": "96", "subspecies_ani": "98", "subspecies_margin_percentage_points": "1", "supplied": null, "trigger_lower_ani": "94.5"}	true
VAL-L3-FA0334C96D37	VAL-L3-FA0334C96D37	97389f506b9b95936eca1cf25db6c0c5537664929f61e862613b1db4a4eb0597	Public source-name comparison	as_run	not_triggered	True	0	0	5	0	0	0	0	0	0	0	0	0	0	0	0			f2991cab9a1d323bf8af66068b4d3ecc28db5ae4078dcebe4fb3d71f09a24427	[]	["primary_whole:GCA_013625435.1", "primary_whole:GCA_052921675.1", "primary_whole:GCA_001729745.1", "primary_whole:GCA_052922205.1", "primary_whole:GCA_027595125.1"]	[]	[]	[]	{"both_af_minimum": "80", "conflict_ani": "96", "species_ani": "96", "subspecies_ani": "98", "subspecies_margin_percentage_points": "1", "supplied": null, "trigger_lower_ani": "94.5"}	true
VAL-L3-FA053FD0F3BA	VAL-L3-FA053FD0F3BA	7a5701121d5dbc073e0f469b66ebddbd03204bd146a84fb724fd3ed8a6fbb059	Public source-name comparison	as_run	not_triggered	True	0	0	1	0	0	0	0	0	0	0	0	0	0	0	0			f2991cab9a1d323bf8af66068b4d3ecc28db5ae4078dcebe4fb3d71f09a24427	[]	["primary_whole:GCA_040096145.1"]	[]	[]	[]	{"both_af_minimum": "80", "conflict_ani": "96", "species_ani": "96", "subspecies_ani": "98", "subspecies_margin_percentage_points": "1", "supplied": null, "trigger_lower_ani": "94.5"}	true
VAL-L3-FA1CFB367A50	VAL-L3-FA1CFB367A50	7e480257badc8f1c7540007217e2845d1f823a1e1059f70149048ae67d7d4cc4	Public source-name comparison	as_run	not_triggered	True	0	0	0	0	0	0	0	0	0	0	0	0	0	0	0			f2991cab9a1d323bf8af66068b4d3ecc28db5ae4078dcebe4fb3d71f09a24427	[]	[]	[]	[]	[]	{"both_af_minimum": "80", "conflict_ani": "96", "species_ani": "96", "subspecies_ani": "98", "subspecies_margin_percentage_points": "1", "supplied": null, "trigger_lower_ani": "94.5"}	true
VAL-L3-FA26DDE0D15F	VAL-L3-FA26DDE0D15F	eafcf6e30bc538a082fa37d469e3fa53b91379fa8d185b49b0d2ec222cd6fc2d	Public source-name comparison	as_run	not_triggered	True	0	0	13	0	0	0	0	0	0	0	0	0	0	0	0			f2991cab9a1d323bf8af66068b4d3ecc28db5ae4078dcebe4fb3d71f09a24427	[]	["primary_whole:GCA_030848005.1", "primary_whole:GCA_046097115.1", "primary_whole:GCA_001729705.1", "primary_whole:GCA_013731155.1", "primary_whole:GCA_013743295.1", "primary_whole:GCA_013726395.1", "primary_whole:GCA_025369895.1", "primary_whole:GCA_013743755.1", "primary_whole:GCA_030848125.1", "primary_whole:GCA_051091715.1", "primary_whole:GCA_030411255.2", "primary_whole:GCA_002204775.1", "primary_whole:GCA_039734725.2"]	[]	[]	[]	{"both_af_minimum": "80", "conflict_ani": "96", "species_ani": "96", "subspecies_ani": "98", "subspecies_margin_percentage_points": "1", "supplied": null, "trigger_lower_ani": "94.5"}	true
VAL-L3-FA44FB425E4B	VAL-L3-FA44FB425E4B	a196d2a4645f37e0e4198effe2a95619940f896e67c920ef831c5d123dc14dda	Public source-name comparison	as_run	not_triggered	True	0	0	6	0	0	0	0	0	0	0	0	0	0	0	0			f2991cab9a1d323bf8af66068b4d3ecc28db5ae4078dcebe4fb3d71f09a24427	[]	["primary_whole:GCA_001729745.1", "primary_whole:GCA_013625435.1", "primary_whole:GCA_027595125.1", "primary_whole:GCA_052921675.1", "primary_whole:GCA_040096145.1", "primary_whole:GCA_052922205.1"]	[]	[]	[]	{"both_af_minimum": "80", "conflict_ani": "96", "species_ani": "96", "subspecies_ani": "98", "subspecies_margin_percentage_points": "1", "supplied": null, "trigger_lower_ani": "94.5"}	true
VAL-L3-FA51934C1144	VAL-L3-FA51934C1144	03ba4b91e97fc226f8b8e5b85f00dbf080af3126257a7fa3609b53a08a24fd87	Public source-name comparison	as_run	not_triggered	True	0	0	0	0	0	0	0	0	0	0	0	0	0	0	0			f2991cab9a1d323bf8af66068b4d3ecc28db5ae4078dcebe4fb3d71f09a24427	[]	[]	[]	[]	[]	{"both_af_minimum": "80", "conflict_ani": "96", "species_ani": "96", "subspecies_ani": "98", "subspecies_margin_percentage_points": "1", "supplied": null, "trigger_lower_ani": "94.5"}	true
VAL-L3-FA5FC5CC33EB	VAL-L3-FA5FC5CC33EB	95916e02da9d78590cd2887503f10100b0a932de6f9058631cf46c003d08ce27	Public source-name comparison	as_run	not_triggered	True	0	0	7	0	0	0	0	0	0	0	0	0	0	0	0			f2991cab9a1d323bf8af66068b4d3ecc28db5ae4078dcebe4fb3d71f09a24427	[]	["primary_whole:GCA_052921675.1", "primary_whole:GCA_052922205.1", "primary_whole:GCA_013625435.1", "primary_whole:GCA_040096145.1", "primary_whole:GCA_001729745.1", "primary_whole:GCA_009834325.1", "primary_whole:GCA_027595125.1"]	[]	[]	[]	{"both_af_minimum": "80", "conflict_ani": "96", "species_ani": "96", "subspecies_ani": "98", "subspecies_margin_percentage_points": "1", "supplied": null, "trigger_lower_ani": "94.5"}	true
VAL-L3-FA67242DF8DB	VAL-L3-FA67242DF8DB	636d8fb2a0ee6b1fe9a946bcecdb21847aefff08061c7d08414575cb22de61fd	Public source-name comparison	as_run	not_triggered	True	0	0	5	0	0	0	0	0	0	0	0	0	0	0	0			f2991cab9a1d323bf8af66068b4d3ecc28db5ae4078dcebe4fb3d71f09a24427	[]	["primary_whole:GCA_016864115.1", "primary_whole:GCA_024599795.1", "primary_whole:GCA_043972705.1", "primary_whole:GCA_009660455.1", "primary_whole:GCA_000235765.3"]	[]	[]	[]	{"both_af_minimum": "80", "conflict_ani": "96", "species_ani": "96", "subspecies_ani": "98", "subspecies_margin_percentage_points": "1", "supplied": null, "trigger_lower_ani": "94.5"}	true
VAL-L3-FA7032DA5E95	VAL-L3-FA7032DA5E95	b9c8ce59c4489b1b987168ac485e1cef1b403eb2840355b2a07dce0117fc64ef	Public source-name comparison	as_run	not_triggered	True	0	0	5	0	0	0	0	0	0	0	0	0	0	0	0			f2991cab9a1d323bf8af66068b4d3ecc28db5ae4078dcebe4fb3d71f09a24427	[]	["primary_whole:GCA_024599795.1", "primary_whole:GCA_000235765.3", "primary_whole:GCA_009660455.1", "primary_whole:GCA_016864115.1", "primary_whole:GCA_043972705.1"]	[]	[]	[]	{"both_af_minimum": "80", "conflict_ani": "96", "species_ani": "96", "subspecies_ani": "98", "subspecies_margin_percentage_points": "1", "supplied": null, "trigger_lower_ani": "94.5"}	true
VAL-L3-FA895295B65A	VAL-L3-FA895295B65A	5acb2b722ab13a5b17ad9268a5e6670ab87c9cc4fec74aaf8c03d83c5f1b28a6	Public source-name comparison	as_run	not_triggered	True	0	0	0	0	0	0	0	0	0	0	0	0	0	0	0			f2991cab9a1d323bf8af66068b4d3ecc28db5ae4078dcebe4fb3d71f09a24427	[]	[]	[]	[]	[]	{"both_af_minimum": "80", "conflict_ani": "96", "species_ani": "96", "subspecies_ani": "98", "subspecies_margin_percentage_points": "1", "supplied": null, "trigger_lower_ani": "94.5"}	true
VAL-L3-FAA113E4BC39	VAL-L3-FAA113E4BC39	23b1c0a0432211fe9ffaf59940063e1ba86cbb86a661ad4a97b8ed0aa44251e3	Public source-name comparison	as_run	not_triggered	True	0	0	6	0	0	0	0	0	0	0	0	0	0	0	0			f2991cab9a1d323bf8af66068b4d3ecc28db5ae4078dcebe4fb3d71f09a24427	[]	["primary_whole:GCA_052921675.1", "primary_whole:GCA_013625435.1", "primary_whole:GCA_040096145.1", "primary_whole:GCA_052922205.1", "primary_whole:GCA_001729745.1", "primary_whole:GCA_027595125.1"]	[]	[]	[]	{"both_af_minimum": "80", "conflict_ani": "96", "species_ani": "96", "subspecies_ani": "98", "subspecies_margin_percentage_points": "1", "supplied": null, "trigger_lower_ani": "94.5"}	true
VAL-L3-FAA410C8B10A	VAL-L3-FAA410C8B10A	a0f30e31505929452c830f65aa148841d6cd2dea90ae614c01940f644387f5df	Public source-name comparison	as_run	not_triggered	True	0	0	0	0	0	0	0	0	0	0	0	0	0	0	0			f2991cab9a1d323bf8af66068b4d3ecc28db5ae4078dcebe4fb3d71f09a24427	[]	[]	[]	[]	[]	{"both_af_minimum": "80", "conflict_ani": "96", "species_ani": "96", "subspecies_ani": "98", "subspecies_margin_percentage_points": "1", "supplied": null, "trigger_lower_ani": "94.5"}	true
VAL-L3-FAB0FCB743C1	VAL-L3-FAB0FCB743C1	963e2d283766a290cfc66da37b71570cd9f84db02317de4ce0185509a936fe3a	Public source-name comparison	as_run	not_triggered	True	0	0	0	0	0	0	0	0	0	0	0	0	0	0	0			f2991cab9a1d323bf8af66068b4d3ecc28db5ae4078dcebe4fb3d71f09a24427	[]	[]	[]	[]	[]	{"both_af_minimum": "80", "conflict_ani": "96", "species_ani": "96", "subspecies_ani": "98", "subspecies_margin_percentage_points": "1", "supplied": null, "trigger_lower_ani": "94.5"}	true
VAL-L3-FAB33E625E6C	VAL-L3-FAB33E625E6C	b0662ef5c5820e7f69dfbf3a1e14076aae792fd03310f3fd03a4c25f70f5a5c9	Public source-name comparison	as_run	not_triggered	True	0	0	0	0	0	0	0	0	0	0	0	0	0	0	0			f2991cab9a1d323bf8af66068b4d3ecc28db5ae4078dcebe4fb3d71f09a24427	[]	[]	[]	[]	[]	{"both_af_minimum": "80", "conflict_ani": "96", "species_ani": "96", "subspecies_ani": "98", "subspecies_margin_percentage_points": "1", "supplied": null, "trigger_lower_ani": "94.5"}	true
VAL-L3-FAD2755EA26C	VAL-L3-FAD2755EA26C	b9dad6b184971ac151e04d3eb0f8d12fc98b6ea4d720362d07d6729f9b90829f	Public source-name comparison	as_run	not_triggered	True	0	0	0	0	0	0	0	0	0	0	0	0	0	0	0			f2991cab9a1d323bf8af66068b4d3ecc28db5ae4078dcebe4fb3d71f09a24427	[]	[]	[]	[]	[]	{"both_af_minimum": "80", "conflict_ani": "96", "species_ani": "96", "subspecies_ani": "98", "subspecies_margin_percentage_points": "1", "supplied": null, "trigger_lower_ani": "94.5"}	true
VAL-L3-FAD55698911C	VAL-L3-FAD55698911C	6eee0394b5ad3d0dcccef5c28f638c57f51f582d313b0411cf557439ceba7d27	Public source-name comparison	as_run	not_triggered	True	0	0	0	0	0	0	0	0	0	0	0	0	0	0	0			f2991cab9a1d323bf8af66068b4d3ecc28db5ae4078dcebe4fb3d71f09a24427	["species_coverage_not_met"]	[]	[]	[]	[]	{"both_af_minimum": "80", "conflict_ani": "96", "species_ani": "96", "subspecies_ani": "98", "subspecies_margin_percentage_points": "1", "supplied": null, "trigger_lower_ani": "94.5"}	true
VAL-L3-FADB5C1E4826	VAL-L3-FADB5C1E4826	20bb06b684383d798873933d83f07b401b252e5ba73925547e0c942260ff2a2a	Public source-name comparison	as_run	not_triggered	True	0	0	2	0	0	0	0	0	0	0	0	0	0	0	0			f2991cab9a1d323bf8af66068b4d3ecc28db5ae4078dcebe4fb3d71f09a24427	[]	["primary_whole:GCA_052921675.1", "primary_whole:GCA_009834325.1"]	[]	[]	[]	{"both_af_minimum": "80", "conflict_ani": "96", "species_ani": "96", "subspecies_ani": "98", "subspecies_margin_percentage_points": "1", "supplied": null, "trigger_lower_ani": "94.5"}	true
VAL-L3-FADDEDDF5E08	VAL-L3-FADDEDDF5E08	38c47dba065d74d3197a6f8f82e00ba6fd13df1e832405bd1bd3ab73adee4511	Public source-name comparison	as_run	not_triggered	True	0	0	4	0	0	0	0	0	0	0	0	0	0	0	0			f2991cab9a1d323bf8af66068b4d3ecc28db5ae4078dcebe4fb3d71f09a24427	[]	["primary_whole:GCA_043972695.1", "primary_whole:GCA_040059225.1", "primary_whole:GCA_029542725.1", "primary_whole:GCA_001039365.2"]	[]	[]	[]	{"both_af_minimum": "80", "conflict_ani": "96", "species_ani": "96", "subspecies_ani": "98", "subspecies_margin_percentage_points": "1", "supplied": null, "trigger_lower_ani": "94.5"}	true
VAL-L3-FAE275FD749F	VAL-L3-FAE275FD749F	ca157811e3c772da177e7e67cbd44a27fcd53af31de1b38ed1dcaf588e204863	Public source-name comparison	as_run	not_triggered	True	0	0	4	0	0	0	0	0	0	0	0	0	0	0	0			f2991cab9a1d323bf8af66068b4d3ecc28db5ae4078dcebe4fb3d71f09a24427	[]	["primary_whole:GCA_040059225.1", "primary_whole:GCA_029542725.1", "primary_whole:GCA_043972695.1", "primary_whole:GCA_001039365.2"]	[]	[]	[]	{"both_af_minimum": "80", "conflict_ani": "96", "species_ani": "96", "subspecies_ani": "98", "subspecies_margin_percentage_points": "1", "supplied": null, "trigger_lower_ani": "94.5"}	true
VAL-L3-FAE323C958E1	VAL-L3-FAE323C958E1	00ea685ce853b951ed018bafd21be43a43b810c61ff431ead48972fd11af64af	Public source-name comparison	as_run	not_triggered	True	0	0	15	0	0	0	0	0	0	0	0	0	0	0	0			f2991cab9a1d323bf8af66068b4d3ecc28db5ae4078dcebe4fb3d71f09a24427	[]	["primary_whole:GCA_053699795.1", "primary_whole:GCA_054871305.1", "primary_whole:GCA_001729705.1", "primary_whole:GCA_013726395.1", "primary_whole:GCA_013731155.1", "primary_whole:GCA_001729725.1", "primary_whole:GCA_013743755.1", "primary_whole:GCA_030411255.2", "primary_whole:GCA_030848125.1", "primary_whole:GCA_001729785.1", "primary_whole:GCA_051091715.1", "primary_whole:GCA_002204775.1", "primary_whole:GCA_013743295.1", "primary_whole:GCA_025369895.1", "primary_whole:GCA_051092005.1"]	[]	[]	[]	{"both_af_minimum": "80", "conflict_ani": "96", "species_ani": "96", "subspecies_ani": "98", "subspecies_margin_percentage_points": "1", "supplied": null, "trigger_lower_ani": "94.5"}	true
VAL-L3-FAEA4328890C	VAL-L3-FAEA4328890C	fa07608138973f8c146e0c0ec15cbca3055f801efa77f5662ab63c8d334e8551	Public source-name comparison	as_run	not_triggered	True	0	0	3	0	0	0	0	0	0	0	0	0	0	0	0			f2991cab9a1d323bf8af66068b4d3ecc28db5ae4078dcebe4fb3d71f09a24427	[]	["primary_whole:GCA_040096145.1", "primary_whole:GCA_052922205.1", "primary_whole:GCA_027595125.1"]	[]	[]	[]	{"both_af_minimum": "80", "conflict_ani": "96", "species_ani": "96", "subspecies_ani": "98", "subspecies_margin_percentage_points": "1", "supplied": null, "trigger_lower_ani": "94.5"}	true
VAL-L3-FB139E48F35C	VAL-L3-FB139E48F35C	0bef89508c127c3616ba1441ce42bceb95cefe6c511e0edff1d3f5bfb5a18b65	Public source-name comparison	as_run	not_triggered	True	0	0	0	0	0	0	0	0	0	0	0	0	0	0	0			f2991cab9a1d323bf8af66068b4d3ecc28db5ae4078dcebe4fb3d71f09a24427	[]	[]	[]	[]	[]	{"both_af_minimum": "80", "conflict_ani": "96", "species_ani": "96", "subspecies_ani": "98", "subspecies_margin_percentage_points": "1", "supplied": null, "trigger_lower_ani": "94.5"}	true
VAL-L3-FB1C95581B98	VAL-L3-FB1C95581B98	aab30f4b4651c4fa1ff4bc14f7eb58169aa73945596a3885e0c21e723d43b676	Public source-name comparison	as_run	not_triggered	True	0	0	17	0	0	0	0	0	0	0	0	0	0	0	0			f2991cab9a1d323bf8af66068b4d3ecc28db5ae4078dcebe4fb3d71f09a24427	[]	["primary_whole:GCA_001729705.1", "primary_whole:GCA_053699795.1", "primary_whole:GCA_013731155.1", "primary_whole:GCA_030411255.2", "primary_whole:GCA_001729785.1", "primary_whole:GCA_032389435.1", "primary_whole:GCA_025369895.1", "primary_whole:GCA_013726395.1", "primary_whole:GCA_001729725.1", "primary_whole:GCA_051092005.1", "primary_whole:GCA_054871305.1", "primary_whole:GCA_013743295.1", "primary_whole:GCA_013743755.1", "primary_whole:GCA_051091715.1", "primary_whole:GCA_030848125.1", "primary_whole:GCA_002204775.1", "primary_whole:GCA_039734725.2"]	[]	[]	[]	{"both_af_minimum": "80", "conflict_ani": "96", "species_ani": "96", "subspecies_ani": "98", "subspecies_margin_percentage_points": "1", "supplied": null, "trigger_lower_ani": "94.5"}	true
VAL-L3-FB24D2EDD6F6	VAL-L3-FB24D2EDD6F6	8f31f960cccd2c6888f4ae8ff735f5ec12792c872194a2d8f3def1f8c767d392	Public source-name comparison	as_run	not_triggered	True	0	0	6	0	0	0	0	0	0	0	0	0	0	0	0			f2991cab9a1d323bf8af66068b4d3ecc28db5ae4078dcebe4fb3d71f09a24427	[]	["primary_whole:GCA_040096145.1", "primary_whole:GCA_013625435.1", "primary_whole:GCA_001729745.1", "primary_whole:GCA_052921675.1", "primary_whole:GCA_027595125.1", "primary_whole:GCA_052922205.1"]	[]	[]	[]	{"both_af_minimum": "80", "conflict_ani": "96", "species_ani": "96", "subspecies_ani": "98", "subspecies_margin_percentage_points": "1", "supplied": null, "trigger_lower_ani": "94.5"}	true
VAL-L3-FB3CC632C422	VAL-L3-FB3CC632C422	b328bac75b09186027f572968e4a4591e52371dbe3d26ec8bc0a6c0185f02e21	Public source-name comparison	as_run	not_triggered	True	0	0	5	0	0	0	0	0	0	0	0	0	0	0	0			f2991cab9a1d323bf8af66068b4d3ecc28db5ae4078dcebe4fb3d71f09a24427	[]	["primary_whole:GCA_052921675.1", "primary_whole:GCA_001729745.1", "primary_whole:GCA_013625435.1", "primary_whole:GCA_027595125.1", "primary_whole:GCA_040096145.1"]	[]	[]	[]	{"both_af_minimum": "80", "conflict_ani": "96", "species_ani": "96", "subspecies_ani": "98", "subspecies_margin_percentage_points": "1", "supplied": null, "trigger_lower_ani": "94.5"}	true
VAL-L3-FB3EC04D87D9	VAL-L3-FB3EC04D87D9	7555a4dc885e9b1bcf5e7cd43e26c29bd042355d19ad9b17d9fad85d7a5ae294	Public source-name comparison	as_run	not_triggered	True	0	0	7	0	0	0	0	0	0	0	0	0	0	0	0			f2991cab9a1d323bf8af66068b4d3ecc28db5ae4078dcebe4fb3d71f09a24427	[]	["primary_whole:GCA_030411255.2", "primary_whole:GCA_013731155.1", "primary_whole:GCA_030848005.1", "primary_whole:GCA_013743295.1", "primary_whole:GCA_002204775.1", "primary_whole:GCA_013743755.1", "primary_whole:GCA_030848125.1"]	[]	[]	[]	{"both_af_minimum": "80", "conflict_ani": "96", "species_ani": "96", "subspecies_ani": "98", "subspecies_margin_percentage_points": "1", "supplied": null, "trigger_lower_ani": "94.5"}	true
VAL-L3-FB4ABD752B1F	VAL-L3-FB4ABD752B1F	c06b037a419f0b1f34ad16fee6b6257ea8c407c6eebcce22e7debf18dd874af3	Public source-name comparison	as_run	not_triggered	True	0	0	1	0	0	0	0	0	0	0	0	0	0	0	0			f2991cab9a1d323bf8af66068b4d3ecc28db5ae4078dcebe4fb3d71f09a24427	[]	["primary_whole:GCA_052921675.1"]	[]	[]	[]	{"both_af_minimum": "80", "conflict_ani": "96", "species_ani": "96", "subspecies_ani": "98", "subspecies_margin_percentage_points": "1", "supplied": null, "trigger_lower_ani": "94.5"}	true
VAL-L3-FB4D18AE4EB5	VAL-L3-FB4D18AE4EB5	ecefe12bb0acde9ae5871f24ad77a59d430ba236477ce57980f86ac745494a09	Public source-name comparison	as_run	not_triggered	True	0	0	18	0	0	0	0	0	0	0	0	0	0	0	0			f2991cab9a1d323bf8af66068b4d3ecc28db5ae4078dcebe4fb3d71f09a24427	[]	["primary_whole:GCA_025369895.1", "primary_whole:GCA_002204775.1", "primary_whole:GCA_030848005.1", "primary_whole:GCA_053699795.1", "primary_whole:GCA_054871305.1", "primary_whole:GCA_001729705.1", "primary_whole:GCA_001729725.1", "primary_whole:GCA_001729785.1", "primary_whole:GCA_051091715.1", "primary_whole:GCA_051092005.1", "primary_whole:GCA_030411255.2", "primary_whole:GCA_013743755.1", "primary_whole:GCA_013743295.1", "primary_whole:GCA_030848125.1", "primary_whole:GCA_013726395.1", "primary_whole:GCA_013731155.1", "primary_whole:GCA_032389435.1", "primary_whole:GCA_039734725.2"]	[]	[]	[]	{"both_af_minimum": "80", "conflict_ani": "96", "species_ani": "96", "subspecies_ani": "98", "subspecies_margin_percentage_points": "1", "supplied": null, "trigger_lower_ani": "94.5"}	true
VAL-L3-FB7F0C7A8B2F	VAL-L3-FB7F0C7A8B2F	b70a93981be9dc78a25650ae7ce43b200cf7ad975e25121557fe690c6a462d1a	Public source-name comparison	as_run	not_triggered	True	0	0	14	0	0	0	0	0	0	0	0	0	0	0	0			f2991cab9a1d323bf8af66068b4d3ecc28db5ae4078dcebe4fb3d71f09a24427	[]	["primary_whole:GCA_030411255.2", "primary_whole:GCA_053699795.1", "primary_whole:GCA_001729785.1", "primary_whole:GCA_030848005.1", "primary_whole:GCA_001729705.1", "primary_whole:GCA_001729725.1", "primary_whole:GCA_013731155.1", "primary_whole:GCA_050871265.1", "primary_whole:GCA_013726395.1", "primary_whole:GCA_013743295.1", "primary_whole:GCA_013743755.1", "primary_whole:GCA_002204775.1", "primary_whole:GCA_030848125.1", "primary_whole:GCA_051091715.1"]	[]	[]	[]	{"both_af_minimum": "80", "conflict_ani": "96", "species_ani": "96", "subspecies_ani": "98", "subspecies_margin_percentage_points": "1", "supplied": null, "trigger_lower_ani": "94.5"}	true
VAL-L3-FB8DB99C65A5	VAL-L3-FB8DB99C65A5	7d69a927529418a80b5e2ae70534c02dce982b09813f2788a34aa72e5fd90ff5	Public source-name comparison	as_run	not_triggered	True	0	0	0	0	0	0	0	0	0	0	0	0	0	0	0			f2991cab9a1d323bf8af66068b4d3ecc28db5ae4078dcebe4fb3d71f09a24427	[]	[]	[]	[]	[]	{"both_af_minimum": "80", "conflict_ani": "96", "species_ani": "96", "subspecies_ani": "98", "subspecies_margin_percentage_points": "1", "supplied": null, "trigger_lower_ani": "94.5"}	true
VAL-L3-FB94EC0761A0	VAL-L3-FB94EC0761A0	3213588d223d2249e54a43ef266aa2caa60f83d51f4f7fc04429569f9aadc605	Public source-name comparison	as_run	not_triggered	True	0	0	9	0	0	0	0	0	0	0	0	0	0	0	0			f2991cab9a1d323bf8af66068b4d3ecc28db5ae4078dcebe4fb3d71f09a24427	[]	["primary_whole:GCA_046097115.1", "primary_whole:GCA_053699795.1", "primary_whole:GCA_030411255.2", "primary_whole:GCA_030848005.1", "primary_whole:GCA_051091715.1", "primary_whole:GCA_002204775.1", "primary_whole:GCA_013731155.1", "primary_whole:GCA_013743295.1", "primary_whole:GCA_039734725.2"]	[]	[]	[]	{"both_af_minimum": "80", "conflict_ani": "96", "species_ani": "96", "subspecies_ani": "98", "subspecies_margin_percentage_points": "1", "supplied": null, "trigger_lower_ani": "94.5"}	true
VAL-L3-FB9898D1BA98	VAL-L3-FB9898D1BA98	b972eead3ff263c709e5287b51a93ac9b87226e62a08a384fea3bd88eede94a8	Public source-name comparison	as_run	not_triggered	True	0	0	6	0	0	0	0	0	0	0	0	0	0	0	0			f2991cab9a1d323bf8af66068b4d3ecc28db5ae4078dcebe4fb3d71f09a24427	[]	["primary_whole:GCA_027595125.1", "primary_whole:GCA_040096145.1", "primary_whole:GCA_013625435.1", "primary_whole:GCA_052922205.1", "primary_whole:GCA_001729745.1", "primary_whole:GCA_039734725.2"]	[]	[]	[]	{"both_af_minimum": "80", "conflict_ani": "96", "species_ani": "96", "subspecies_ani": "98", "subspecies_margin_percentage_points": "1", "supplied": null, "trigger_lower_ani": "94.5"}	true
VAL-L3-FB9BA219078D	VAL-L3-FB9BA219078D	def878e87d60a6c1c078a8c4d00842d4cfc41942307b71048704bc5b5b6a9ac6	Public source-name comparison	as_run	not_triggered	True	0	0	5	0	0	0	0	0	0	0	0	0	0	0	0			f2991cab9a1d323bf8af66068b4d3ecc28db5ae4078dcebe4fb3d71f09a24427	[]	["primary_whole:GCA_052922205.1", "primary_whole:GCA_001729745.1", "primary_whole:GCA_027595125.1", "primary_whole:GCA_013625435.1", "primary_whole:GCA_040096145.1"]	[]	[]	[]	{"both_af_minimum": "80", "conflict_ani": "96", "species_ani": "96", "subspecies_ani": "98", "subspecies_margin_percentage_points": "1", "supplied": null, "trigger_lower_ani": "94.5"}	true
VAL-L3-FBA2FFF12225	VAL-L3-FBA2FFF12225	3e7e1c480386df2476e6bc3b826d54990515c36a537df5875addfe65b5f1426b	Public source-name comparison	as_run	not_triggered	True	0	0	16	0	0	0	0	0	0	0	0	0	0	0	0			f2991cab9a1d323bf8af66068b4d3ecc28db5ae4078dcebe4fb3d71f09a24427	[]	["primary_whole:GCA_046097115.1", "primary_whole:GCA_025369895.1", "primary_whole:GCA_053699795.1", "primary_whole:GCA_001729705.1", "primary_whole:GCA_013726395.1", "primary_whole:GCA_013731155.1", "primary_whole:GCA_001729725.1", "primary_whole:GCA_030848005.1", "primary_whole:GCA_013743295.1", "primary_whole:GCA_001729785.1", "primary_whole:GCA_030411255.2", "primary_whole:GCA_030848125.1", "primary_whole:GCA_051091715.1", "primary_whole:GCA_013743755.1", "primary_whole:GCA_002204775.1", "primary_whole:GCA_039734725.2"]	[]	[]	[]	{"both_af_minimum": "80", "conflict_ani": "96", "species_ani": "96", "subspecies_ani": "98", "subspecies_margin_percentage_points": "1", "supplied": null, "trigger_lower_ani": "94.5"}	true
VAL-L3-FBA65E8F9B3E	VAL-L3-FBA65E8F9B3E	307f5ba90eed2b562312f6feca8d6300483f54004116b98a936bc0e0bff184cd	Public source-name comparison	as_run	not_triggered	True	0	0	0	0	0	0	0	0	0	0	0	0	0	0	0			f2991cab9a1d323bf8af66068b4d3ecc28db5ae4078dcebe4fb3d71f09a24427	[]	[]	[]	[]	[]	{"both_af_minimum": "80", "conflict_ani": "96", "species_ani": "96", "subspecies_ani": "98", "subspecies_margin_percentage_points": "1", "supplied": null, "trigger_lower_ani": "94.5"}	true
VAL-L3-FBBA2B05B2D8	VAL-L3-FBBA2B05B2D8	7da5fda4a1b24a093ba2fc6bf29bb7a7a10ebd736fcb91690cc9406849757e3a	Public source-name comparison	as_run	not_triggered	True	0	0	6	0	0	0	0	0	0	0	0	0	0	0	0			f2991cab9a1d323bf8af66068b4d3ecc28db5ae4078dcebe4fb3d71f09a24427	[]	["primary_whole:GCA_040096145.1", "primary_whole:GCA_001729745.1", "primary_whole:GCA_052921675.1", "primary_whole:GCA_027595125.1", "primary_whole:GCA_052922205.1", "primary_whole:GCA_013625435.1"]	[]	[]	[]	{"both_af_minimum": "80", "conflict_ani": "96", "species_ani": "96", "subspecies_ani": "98", "subspecies_margin_percentage_points": "1", "supplied": null, "trigger_lower_ani": "94.5"}	true
VAL-L3-FBCF39CB4FB2	VAL-L3-FBCF39CB4FB2	c6a3bf064e8a04bee01d157c83b1b60224b839197096f82273977e6914acd78b	Public source-name comparison	as_run	not_triggered	True	0	0	3	0	0	0	0	0	0	0	0	0	0	0	0			f2991cab9a1d323bf8af66068b4d3ecc28db5ae4078dcebe4fb3d71f09a24427	[]	["primary_whole:GCA_052921675.1", "primary_whole:GCA_040096145.1", "primary_whole:GCA_009834325.1"]	[]	[]	[]	{"both_af_minimum": "80", "conflict_ani": "96", "species_ani": "96", "subspecies_ani": "98", "subspecies_margin_percentage_points": "1", "supplied": null, "trigger_lower_ani": "94.5"}	true
VAL-L3-FBF070BEB611	VAL-L3-FBF070BEB611	750b92dad8fab7c81efe085c74e5514e1875ee395ead6a8eb8905b8349d69857	Public source-name comparison	as_run	not_triggered	True	0	0	8	0	0	0	0	0	0	0	0	0	0	0	0			f2991cab9a1d323bf8af66068b4d3ecc28db5ae4078dcebe4fb3d71f09a24427	[]	["primary_whole:GCA_001729745.1", "primary_whole:GCA_052922205.1", "primary_whole:GCA_009834325.1", "primary_whole:GCA_052921675.1", "primary_whole:GCA_013625435.1", "primary_whole:GCA_027595125.1", "primary_whole:GCA_040096145.1", "primary_whole:GCA_013738375.1"]	[]	[]	[]	{"both_af_minimum": "80", "conflict_ani": "96", "species_ani": "96", "subspecies_ani": "98", "subspecies_margin_percentage_points": "1", "supplied": null, "trigger_lower_ani": "94.5"}	true
VAL-L3-FC1B7295C0F8	VAL-L3-FC1B7295C0F8	cc740e38494523fe9e22341118f6f03771e615b4464fb506c2c418e4e59f62fb	Public source-name comparison	as_run	not_triggered	True	0	0	8	0	0	0	0	0	0	0	0	0	0	0	0			f2991cab9a1d323bf8af66068b4d3ecc28db5ae4078dcebe4fb3d71f09a24427	[]	["primary_whole:GCA_040096145.1", "primary_whole:GCA_009834325.1", "primary_whole:GCA_052922205.1", "primary_whole:GCA_001729745.1", "primary_whole:GCA_052921675.1", "primary_whole:GCA_013738375.1", "primary_whole:GCA_013625435.1", "primary_whole:GCA_027595125.1"]	[]	[]	[]	{"both_af_minimum": "80", "conflict_ani": "96", "species_ani": "96", "subspecies_ani": "98", "subspecies_margin_percentage_points": "1", "supplied": null, "trigger_lower_ani": "94.5"}	true
VAL-L3-FC234BFFCF09	VAL-L3-FC234BFFCF09	d4f8663e3734c69a7db8c742293fc130613f5988e650843e97e6ffaf1f5bcc90	Public source-name comparison	as_run	not_triggered	True	0	0	4	0	0	0	0	0	0	0	0	0	0	0	0			f2991cab9a1d323bf8af66068b4d3ecc28db5ae4078dcebe4fb3d71f09a24427	[]	["primary_whole:GCA_001729745.1", "primary_whole:GCA_040096145.1", "primary_whole:GCA_027595125.1", "primary_whole:GCA_052921675.1"]	[]	[]	[]	{"both_af_minimum": "80", "conflict_ani": "96", "species_ani": "96", "subspecies_ani": "98", "subspecies_margin_percentage_points": "1", "supplied": null, "trigger_lower_ani": "94.5"}	true
VAL-L3-FC793C4D6C64	VAL-L3-FC793C4D6C64	ff1049b04f168858205726b25da03e9545606a81800668ccd9232a9eb9430733	Public source-name comparison	as_run	not_triggered	True	0	0	2	0	0	0	0	0	0	0	0	0	0	0	0			f2991cab9a1d323bf8af66068b4d3ecc28db5ae4078dcebe4fb3d71f09a24427	[]	["primary_whole:GCA_039734725.2", "primary_whole:GCA_009834325.1"]	[]	[]	[]	{"both_af_minimum": "80", "conflict_ani": "96", "species_ani": "96", "subspecies_ani": "98", "subspecies_margin_percentage_points": "1", "supplied": null, "trigger_lower_ani": "94.5"}	true
VAL-L3-FC79629C3A5A	VAL-L3-FC79629C3A5A	da4e22d1822d63da1871bbfef7b06e23145346200792b98eaa19f952d569b835	Public source-name comparison	as_run	not_triggered	True	0	0	0	0	0	0	0	0	0	0	0	0	0	0	0			f2991cab9a1d323bf8af66068b4d3ecc28db5ae4078dcebe4fb3d71f09a24427	[]	[]	[]	[]	[]	{"both_af_minimum": "80", "conflict_ani": "96", "species_ani": "96", "subspecies_ani": "98", "subspecies_margin_percentage_points": "1", "supplied": null, "trigger_lower_ani": "94.5"}	true
VAL-L3-FC81469B0071	VAL-L3-FC81469B0071	053d1218eecc8527a577e7f642a70a54afc9d4b3fd51339c8ec03aebe32382f7	Public source-name comparison	as_run	not_triggered	True	0	0	0	0	0	0	0	0	0	0	0	0	0	0	0			f2991cab9a1d323bf8af66068b4d3ecc28db5ae4078dcebe4fb3d71f09a24427	[]	[]	[]	[]	[]	{"both_af_minimum": "80", "conflict_ani": "96", "species_ani": "96", "subspecies_ani": "98", "subspecies_margin_percentage_points": "1", "supplied": null, "trigger_lower_ani": "94.5"}	true
VAL-L3-FC84B4FE18F6	VAL-L3-FC84B4FE18F6	88dff8aa598b9b642ec08544ebdfe0658b57e2936c718bfec630da81985ac22d	Public source-name comparison	as_run	not_triggered	True	0	0	3	0	0	0	0	0	0	0	0	0	0	0	0			f2991cab9a1d323bf8af66068b4d3ecc28db5ae4078dcebe4fb3d71f09a24427	[]	["primary_whole:GCA_052921675.1", "primary_whole:GCA_040096145.1", "primary_whole:GCA_009834325.1"]	[]	[]	[]	{"both_af_minimum": "80", "conflict_ani": "96", "species_ani": "96", "subspecies_ani": "98", "subspecies_margin_percentage_points": "1", "supplied": null, "trigger_lower_ani": "94.5"}	true
VAL-L3-FC894ABA93A2	VAL-L3-FC894ABA93A2	ff264711c66d175858d59b76be052071c029041c4af4ed60c53b2adfef48e318	Public source-name comparison	as_run	not_triggered	True	0	0	5	0	0	0	0	0	0	0	0	0	0	0	0			f2991cab9a1d323bf8af66068b4d3ecc28db5ae4078dcebe4fb3d71f09a24427	[]	["primary_whole:GCA_013625435.1", "primary_whole:GCA_001729745.1", "primary_whole:GCA_027595125.1", "primary_whole:GCA_052922205.1", "primary_whole:GCA_040096145.1"]	[]	[]	[]	{"both_af_minimum": "80", "conflict_ani": "96", "species_ani": "96", "subspecies_ani": "98", "subspecies_margin_percentage_points": "1", "supplied": null, "trigger_lower_ani": "94.5"}	true
VAL-L3-FC9121A5ED87	VAL-L3-FC9121A5ED87	765b70bcaf5912c9d11097e1ba8a4043ebefbf25b775bdfde8b45eddd38e1aef	Public source-name comparison	as_run	not_triggered	True	0	0	1	0	0	0	0	0	0	0	0	0	0	0	0			f2991cab9a1d323bf8af66068b4d3ecc28db5ae4078dcebe4fb3d71f09a24427	[]	["primary_whole:GCA_009834325.1"]	[]	[]	[]	{"both_af_minimum": "80", "conflict_ani": "96", "species_ani": "96", "subspecies_ani": "98", "subspecies_margin_percentage_points": "1", "supplied": null, "trigger_lower_ani": "94.5"}	true
VAL-L3-FC98FF6D724E	VAL-L3-FC98FF6D724E	b55529f79f375a7a3d54b346363a42c4d2df1beebca5d43b0711e49043a1841f	Public source-name comparison	as_run	not_triggered	True	0	0	3	0	0	0	0	0	0	0	0	0	0	0	0			f2991cab9a1d323bf8af66068b4d3ecc28db5ae4078dcebe4fb3d71f09a24427	[]	["primary_whole:GCA_039734725.2", "primary_whole:GCA_052921675.1", "primary_whole:GCA_009834325.1"]	[]	[]	[]	{"both_af_minimum": "80", "conflict_ani": "96", "species_ani": "96", "subspecies_ani": "98", "subspecies_margin_percentage_points": "1", "supplied": null, "trigger_lower_ani": "94.5"}	true
VAL-L3-FCCDE9FCF518	VAL-L3-FCCDE9FCF518	04b7d78a3138401175a297dcf0505217bfd390150ce04a0f849c00b2f1c62d35	Public source-name comparison	as_run	not_triggered	True	0	0	18	0	0	0	0	0	0	0	0	0	0	0	0			f2991cab9a1d323bf8af66068b4d3ecc28db5ae4078dcebe4fb3d71f09a24427	[]	["primary_whole:GCA_030848005.1", "primary_whole:GCA_030848125.1", "primary_whole:GCA_030411255.2", "primary_whole:GCA_053699795.1", "primary_whole:GCA_001729725.1", "primary_whole:GCA_002204775.1", "primary_whole:GCA_013726395.1", "primary_whole:GCA_025369895.1", "primary_whole:GCA_001729705.1", "primary_whole:GCA_013743755.1", "primary_whole:GCA_051091715.1", "primary_whole:GCA_051092005.1", "primary_whole:GCA_001729785.1", "primary_whole:GCA_013731155.1", "primary_whole:GCA_054871305.1", "primary_whole:GCA_032389435.1", "primary_whole:GCA_013743295.1", "primary_whole:GCA_039734725.2"]	[]	[]	[]	{"both_af_minimum": "80", "conflict_ani": "96", "species_ani": "96", "subspecies_ani": "98", "subspecies_margin_percentage_points": "1", "supplied": null, "trigger_lower_ani": "94.5"}	true
VAL-L3-FCCFF6F3DF9F	VAL-L3-FCCFF6F3DF9F	3bb5ce19017f5549ca2687a3310bd8e03b8bf1f0f4373b38b0b1575974648ba7	Public source-name comparison	as_run	not_triggered	True	0	0	4	0	0	0	0	0	0	0	0	0	0	0	0			f2991cab9a1d323bf8af66068b4d3ecc28db5ae4078dcebe4fb3d71f09a24427	[]	["primary_whole:GCA_046097115.1", "primary_whole:GCA_053699795.1", "primary_whole:GCA_051091715.1", "primary_whole:GCA_050871265.1"]	[]	[]	[]	{"both_af_minimum": "80", "conflict_ani": "96", "species_ani": "96", "subspecies_ani": "98", "subspecies_margin_percentage_points": "1", "supplied": null, "trigger_lower_ani": "94.5"}	true
VAL-L3-FCD82CFCCD67	VAL-L3-FCD82CFCCD67	1887458e9d31069a35586a3e5ee6075448f4aae49b9771027d4956ee2c52929f	Public source-name comparison	as_run	not_triggered	True	0	0	0	0	0	0	0	0	0	0	0	0	0	0	0			f2991cab9a1d323bf8af66068b4d3ecc28db5ae4078dcebe4fb3d71f09a24427	[]	[]	[]	[]	[]	{"both_af_minimum": "80", "conflict_ani": "96", "species_ani": "96", "subspecies_ani": "98", "subspecies_margin_percentage_points": "1", "supplied": null, "trigger_lower_ani": "94.5"}	true
VAL-L3-FCD870D021F0	VAL-L3-FCD870D021F0	77f45e9c67147f5edebfd71d1b32a8b7909b0fb773b86478afb8859444636aba	Public source-name comparison	as_run	not_triggered	True	0	0	0	0	0	0	0	0	0	0	0	0	0	0	0			f2991cab9a1d323bf8af66068b4d3ecc28db5ae4078dcebe4fb3d71f09a24427	[]	[]	[]	[]	[]	{"both_af_minimum": "80", "conflict_ani": "96", "species_ani": "96", "subspecies_ani": "98", "subspecies_margin_percentage_points": "1", "supplied": null, "trigger_lower_ani": "94.5"}	true
VAL-L3-FCF201399D1C	VAL-L3-FCF201399D1C	137241064f5919b0cf79e0ea8eeb5eacf0948b84651da30d1ebe3857239929b1	Public source-name comparison	as_run	not_triggered	True	0	0	9	0	0	0	0	0	0	0	0	0	0	0	0			f2991cab9a1d323bf8af66068b4d3ecc28db5ae4078dcebe4fb3d71f09a24427	[]	["primary_whole:GCA_046097115.1", "primary_whole:GCA_053699795.1", "primary_whole:GCA_030411255.2", "primary_whole:GCA_030848005.1", "primary_whole:GCA_051091715.1", "primary_whole:GCA_013743295.1", "primary_whole:GCA_002204775.1", "primary_whole:GCA_013743755.1", "primary_whole:GCA_039734725.2"]	[]	[]	[]	{"both_af_minimum": "80", "conflict_ani": "96", "species_ani": "96", "subspecies_ani": "98", "subspecies_margin_percentage_points": "1", "supplied": null, "trigger_lower_ani": "94.5"}	true
VAL-L3-FCFCFB9283C5	VAL-L3-FCFCFB9283C5	e9df07ac24011197c38ae9c60d5e2777b8cb68b6da3ccfe6399247dc5234645d	Public source-name comparison	as_run	not_triggered	True	0	0	7	0	0	0	0	0	0	0	0	0	0	0	0			f2991cab9a1d323bf8af66068b4d3ecc28db5ae4078dcebe4fb3d71f09a24427	[]	["primary_whole:GCA_027595125.1", "primary_whole:GCA_013625435.1", "primary_whole:GCA_009834325.1", "primary_whole:GCA_052921675.1", "primary_whole:GCA_001729745.1", "primary_whole:GCA_052922205.1", "primary_whole:GCA_040096145.1"]	[]	[]	[]	{"both_af_minimum": "80", "conflict_ani": "96", "species_ani": "96", "subspecies_ani": "98", "subspecies_margin_percentage_points": "1", "supplied": null, "trigger_lower_ani": "94.5"}	true
VAL-L3-FD01FB3DA826	VAL-L3-FD01FB3DA826	e31f07921d1d13e4a985b3f6c7f70d63fdb641dfafe7194f4921a724c8e92f18	Public source-name comparison	as_run	not_triggered	True	0	0	2	0	0	0	0	0	0	0	0	0	0	0	0			f2991cab9a1d323bf8af66068b4d3ecc28db5ae4078dcebe4fb3d71f09a24427	[]	["primary_whole:GCA_035556915.2", "primary_whole:GCA_031851495.1"]	[]	[]	[]	{"both_af_minimum": "80", "conflict_ani": "96", "species_ani": "96", "subspecies_ani": "98", "subspecies_margin_percentage_points": "1", "supplied": null, "trigger_lower_ani": "94.5"}	true
VAL-L3-FD1B28C2951E	VAL-L3-FD1B28C2951E	554ae5e7265eb1acc9a096bf6cb95ae002d5e1e9b04a4e6811716d20ff0324c4	Public source-name comparison	as_run	not_triggered	True	0	0	7	0	0	0	0	0	0	0	0	0	0	0	0			f2991cab9a1d323bf8af66068b4d3ecc28db5ae4078dcebe4fb3d71f09a24427	[]	["primary_whole:GCA_040096145.1", "primary_whole:GCA_001729745.1", "primary_whole:GCA_013625435.1", "primary_whole:GCA_027595125.1", "primary_whole:GCA_052921675.1", "primary_whole:GCA_052922205.1", "primary_whole:GCA_009834325.1"]	[]	[]	[]	{"both_af_minimum": "80", "conflict_ani": "96", "species_ani": "96", "subspecies_ani": "98", "subspecies_margin_percentage_points": "1", "supplied": null, "trigger_lower_ani": "94.5"}	true
VAL-L3-FD3D251C65B6	VAL-L3-FD3D251C65B6	59d74503615f621554c2e3c7bb4e053951b97d9534ed81e5f17654e9307cb24e	Public source-name comparison	as_run	not_triggered	True	0	0	5	0	0	0	0	0	0	0	0	0	0	0	0			f2991cab9a1d323bf8af66068b4d3ecc28db5ae4078dcebe4fb3d71f09a24427	[]	["primary_whole:GCA_052922205.1", "primary_whole:GCA_052921675.1", "primary_whole:GCA_040096145.1", "primary_whole:GCA_009834325.1", "primary_whole:GCA_027595125.1"]	[]	[]	[]	{"both_af_minimum": "80", "conflict_ani": "96", "species_ani": "96", "subspecies_ani": "98", "subspecies_margin_percentage_points": "1", "supplied": null, "trigger_lower_ani": "94.5"}	true
VAL-L3-FD6013E615D8	VAL-L3-FD6013E615D8	662d4e0fb90e5be6f8d9486c27937bc5eaa8bf37675a81c11bdf6b3761452ab9	Public source-name comparison	as_run	not_triggered	True	0	0	4	0	0	0	0	0	0	0	0	0	0	0	0			f2991cab9a1d323bf8af66068b4d3ecc28db5ae4078dcebe4fb3d71f09a24427	[]	["primary_whole:GCA_013625435.1", "primary_whole:GCA_027595125.1", "primary_whole:GCA_052922205.1", "primary_whole:GCA_001729745.1"]	[]	[]	[]	{"both_af_minimum": "80", "conflict_ani": "96", "species_ani": "96", "subspecies_ani": "98", "subspecies_margin_percentage_points": "1", "supplied": null, "trigger_lower_ani": "94.5"}	true
VAL-L3-FD7602AC525C	VAL-L3-FD7602AC525C	c4120747865db6da05e525574c3e8f84b7bfa64f8a859025804f848d3ffb7b66	Public source-name comparison	as_run	not_triggered	True	0	0	15	0	0	0	0	0	0	0	0	0	0	0	0			f2991cab9a1d323bf8af66068b4d3ecc28db5ae4078dcebe4fb3d71f09a24427	[]	["primary_whole:GCA_013731155.1", "primary_whole:GCA_053699795.1", "primary_whole:GCA_030848005.1", "primary_whole:GCA_013743295.1", "primary_whole:GCA_001729705.1", "primary_whole:GCA_001729725.1", "primary_whole:GCA_030411255.2", "primary_whole:GCA_013726395.1", "primary_whole:GCA_054871305.1", "primary_whole:GCA_051092005.1", "primary_whole:GCA_002204775.1", "primary_whole:GCA_001729785.1", "primary_whole:GCA_051091715.1", "primary_whole:GCA_013743755.1", "primary_whole:GCA_030848125.1"]	[]	[]	[]	{"both_af_minimum": "80", "conflict_ani": "96", "species_ani": "96", "subspecies_ani": "98", "subspecies_margin_percentage_points": "1", "supplied": null, "trigger_lower_ani": "94.5"}	true
VAL-L3-FD7B3926FEA8	VAL-L3-FD7B3926FEA8	03086c5f9425f38904d43433e4e8f14d11786d9eda78dc805201b5906900a62d	Public source-name comparison	as_run	not_triggered	True	0	0	6	0	0	0	0	0	0	0	0	0	0	0	0			f2991cab9a1d323bf8af66068b4d3ecc28db5ae4078dcebe4fb3d71f09a24427	[]	["primary_whole:GCA_001729745.1", "primary_whole:GCA_013625435.1", "primary_whole:GCA_052922205.1", "primary_whole:GCA_040096145.1", "primary_whole:GCA_052921675.1", "primary_whole:GCA_027595125.1"]	[]	[]	[]	{"both_af_minimum": "80", "conflict_ani": "96", "species_ani": "96", "subspecies_ani": "98", "subspecies_margin_percentage_points": "1", "supplied": null, "trigger_lower_ani": "94.5"}	true
VAL-L3-FD82A5D67F57	VAL-L3-FD82A5D67F57	958c3082022666d644209b7d65fa674a2bbf844b307f696e5e361f2103157575	Public source-name comparison	as_run	not_triggered	True	0	0	6	0	0	0	0	0	0	0	0	0	0	0	0			f2991cab9a1d323bf8af66068b4d3ecc28db5ae4078dcebe4fb3d71f09a24427	[]	["primary_whole:GCA_013625435.1", "primary_whole:GCA_052921675.1", "primary_whole:GCA_052922205.1", "primary_whole:GCA_027595125.1", "primary_whole:GCA_040096145.1", "primary_whole:GCA_001729745.1"]	[]	[]	[]	{"both_af_minimum": "80", "conflict_ani": "96", "species_ani": "96", "subspecies_ani": "98", "subspecies_margin_percentage_points": "1", "supplied": null, "trigger_lower_ani": "94.5"}	true
VAL-L3-FD8B12D7297E	VAL-L3-FD8B12D7297E	24c883f68f54188f0f4bb3f3dc632940b0e59764365e8f8369d1e65e33447494	Public source-name comparison	as_run	not_triggered	True	0	0	8	0	0	0	0	0	0	0	0	0	0	0	0			f2991cab9a1d323bf8af66068b4d3ecc28db5ae4078dcebe4fb3d71f09a24427	[]	["primary_whole:GCA_052922205.1", "primary_whole:GCA_001729745.1", "primary_whole:GCA_040096145.1", "primary_whole:GCA_009834325.1", "primary_whole:GCA_013625435.1", "primary_whole:GCA_039734725.2", "primary_whole:GCA_052921675.1", "primary_whole:GCA_027595125.1"]	[]	[]	[]	{"both_af_minimum": "80", "conflict_ani": "96", "species_ani": "96", "subspecies_ani": "98", "subspecies_margin_percentage_points": "1", "supplied": null, "trigger_lower_ani": "94.5"}	true
VAL-L3-FD8F83259DCB	VAL-L3-FD8F83259DCB	a3a0e08202f4da02d80e607a3f616e3523ff8d7426f780e8299388539aaadbf9	Public source-name comparison	as_run	not_triggered	True	0	0	5	0	0	0	0	0	0	0	0	0	0	0	0			f2991cab9a1d323bf8af66068b4d3ecc28db5ae4078dcebe4fb3d71f09a24427	[]	["primary_whole:GCA_001729745.1", "primary_whole:GCA_013625435.1", "primary_whole:GCA_052921675.1", "primary_whole:GCA_027595125.1", "primary_whole:GCA_040096145.1"]	[]	[]	[]	{"both_af_minimum": "80", "conflict_ani": "96", "species_ani": "96", "subspecies_ani": "98", "subspecies_margin_percentage_points": "1", "supplied": null, "trigger_lower_ani": "94.5"}	true
VAL-L3-FD937F47FB60	VAL-L3-FD937F47FB60	e699b93963352bbe2998ae22f825e6f5a859681dba6817bb86786861c505d07a	Public source-name comparison	as_run	not_triggered	True	0	0	6	0	0	0	0	0	0	0	0	0	0	0	0			f2991cab9a1d323bf8af66068b4d3ecc28db5ae4078dcebe4fb3d71f09a24427	[]	["primary_whole:GCA_013625435.1", "primary_whole:GCA_052921675.1", "primary_whole:GCA_052922205.1", "primary_whole:GCA_040096145.1", "primary_whole:GCA_001729745.1", "primary_whole:GCA_027595125.1"]	[]	[]	[]	{"both_af_minimum": "80", "conflict_ani": "96", "species_ani": "96", "subspecies_ani": "98", "subspecies_margin_percentage_points": "1", "supplied": null, "trigger_lower_ani": "94.5"}	true
VAL-L3-FD96489607A2	VAL-L3-FD96489607A2	f1ddddc806a7969ee02dbefa4596282506c7aea6ec009c0bfd491a2de98d6205	Public source-name comparison	as_run	not_triggered	True	0	0	18	0	0	0	0	0	0	0	0	0	0	0	0			f2991cab9a1d323bf8af66068b4d3ecc28db5ae4078dcebe4fb3d71f09a24427	[]	["primary_whole:GCA_053699795.1", "primary_whole:GCA_001729705.1", "primary_whole:GCA_001729725.1", "primary_whole:GCA_002204775.1", "primary_whole:GCA_025369895.1", "primary_whole:GCA_030848005.1", "primary_whole:GCA_030848125.1", "primary_whole:GCA_054871305.1", "primary_whole:GCA_051091715.1", "primary_whole:GCA_001729785.1", "primary_whole:GCA_013726395.1", "primary_whole:GCA_013731155.1", "primary_whole:GCA_013743295.1", "primary_whole:GCA_013743755.1", "primary_whole:GCA_030411255.2", "primary_whole:GCA_032389435.1", "primary_whole:GCA_051092005.1", "primary_whole:GCA_039734725.2"]	[]	[]	[]	{"both_af_minimum": "80", "conflict_ani": "96", "species_ani": "96", "subspecies_ani": "98", "subspecies_margin_percentage_points": "1", "supplied": null, "trigger_lower_ani": "94.5"}	true
VAL-L3-FDBBA5514BA0	VAL-L3-FDBBA5514BA0	19a9ecc1525102e1841e9cb9cfaa8c2fe5d1f769feff6ff66fb4a1e5be9f86a7	Public source-name comparison	as_run	not_triggered	True	0	0	0	0	0	0	0	0	0	0	0	0	0	0	0			f2991cab9a1d323bf8af66068b4d3ecc28db5ae4078dcebe4fb3d71f09a24427	[]	[]	[]	[]	[]	{"both_af_minimum": "80", "conflict_ani": "96", "species_ani": "96", "subspecies_ani": "98", "subspecies_margin_percentage_points": "1", "supplied": null, "trigger_lower_ani": "94.5"}	true
VAL-L3-FDBF62960541	VAL-L3-FDBF62960541	3305429ff553f2602414900869e22bc8147aafe2db13407552fbdbeaabb873ac	Public source-name comparison	as_run	not_triggered	True	0	0	6	0	0	0	0	0	0	0	0	0	0	0	0			f2991cab9a1d323bf8af66068b4d3ecc28db5ae4078dcebe4fb3d71f09a24427	[]	["primary_whole:GCA_052921675.1", "primary_whole:GCA_013625435.1", "primary_whole:GCA_052922205.1", "primary_whole:GCA_001729745.1", "primary_whole:GCA_027595125.1", "primary_whole:GCA_040096145.1"]	[]	[]	[]	{"both_af_minimum": "80", "conflict_ani": "96", "species_ani": "96", "subspecies_ani": "98", "subspecies_margin_percentage_points": "1", "supplied": null, "trigger_lower_ani": "94.5"}	true
VAL-L3-FDD220B0CC37	VAL-L3-FDD220B0CC37	8e060939718e436f9a595c62f7ac755e990002e48bb1a4dc578f37974a7b7124	Public source-name comparison	as_run	not_triggered	True	0	0	0	0	0	0	0	0	0	0	0	0	0	0	0			f2991cab9a1d323bf8af66068b4d3ecc28db5ae4078dcebe4fb3d71f09a24427	[]	[]	[]	[]	[]	{"both_af_minimum": "80", "conflict_ani": "96", "species_ani": "96", "subspecies_ani": "98", "subspecies_margin_percentage_points": "1", "supplied": null, "trigger_lower_ani": "94.5"}	true
VAL-L3-FDD3BD5F64FA	VAL-L3-FDD3BD5F64FA	6b0c3902f1de6ed97f04d6037c544565a65cd6cba28d8a881a7ec58851274887	Public source-name comparison	as_run	not_triggered	True	0	0	0	0	0	0	0	0	0	0	0	0	0	0	0			f2991cab9a1d323bf8af66068b4d3ecc28db5ae4078dcebe4fb3d71f09a24427	[]	[]	[]	[]	[]	{"both_af_minimum": "80", "conflict_ani": "96", "species_ani": "96", "subspecies_ani": "98", "subspecies_margin_percentage_points": "1", "supplied": null, "trigger_lower_ani": "94.5"}	true
VAL-L3-FDE4DDB210B4	VAL-L3-FDE4DDB210B4	6c0c9cbd80274178fe4a8a23d1cec97a20d7f0e63b97964355c334173b5225a9	Public source-name comparison	as_run	not_triggered	True	0	0	8	0	0	0	0	0	0	0	0	0	0	0	0			f2991cab9a1d323bf8af66068b4d3ecc28db5ae4078dcebe4fb3d71f09a24427	[]	["primary_whole:GCA_039734725.2", "primary_whole:GCA_027595125.1", "primary_whole:GCA_040096145.1", "primary_whole:GCA_013625435.1", "primary_whole:GCA_052921675.1", "primary_whole:GCA_052922205.1", "primary_whole:GCA_009834325.1", "primary_whole:GCA_013738375.1"]	[]	[]	[]	{"both_af_minimum": "80", "conflict_ani": "96", "species_ani": "96", "subspecies_ani": "98", "subspecies_margin_percentage_points": "1", "supplied": null, "trigger_lower_ani": "94.5"}	true
VAL-L3-FDFBF660F8C3	VAL-L3-FDFBF660F8C3	a35d85f902dc9aaad16c19972723b68c4ffadb78239a2c9281394d1f1760d90f	Public source-name comparison	as_run	not_triggered	True	0	0	0	0	0	0	0	0	0	0	0	0	0	0	0			f2991cab9a1d323bf8af66068b4d3ecc28db5ae4078dcebe4fb3d71f09a24427	[]	[]	[]	[]	[]	{"both_af_minimum": "80", "conflict_ani": "96", "species_ani": "96", "subspecies_ani": "98", "subspecies_margin_percentage_points": "1", "supplied": null, "trigger_lower_ani": "94.5"}	true
VAL-L3-FE096DCB21FD	VAL-L3-FE096DCB21FD	93097fd9b90dd3cbacde38b6f7b4f63463582e1f0afde5ca4b77bfaa90eb5e2f	Public source-name comparison	as_run	not_triggered	True	0	0	5	0	0	0	0	0	0	0	0	0	0	0	0			f2991cab9a1d323bf8af66068b4d3ecc28db5ae4078dcebe4fb3d71f09a24427	[]	["primary_whole:GCA_013625435.1", "primary_whole:GCA_001729745.1", "primary_whole:GCA_052922205.1", "primary_whole:GCA_027595125.1", "primary_whole:GCA_040096145.1"]	[]	[]	[]	{"both_af_minimum": "80", "conflict_ani": "96", "species_ani": "96", "subspecies_ani": "98", "subspecies_margin_percentage_points": "1", "supplied": null, "trigger_lower_ani": "94.5"}	true
VAL-L3-FE1280460F71	VAL-L3-FE1280460F71	5479373fa8c282350545ac28b51f1bd427f3eb807fc168eb8205b87d96f245fd	Public source-name comparison	as_run	not_triggered	True	0	0	6	0	0	0	0	0	0	0	0	0	0	0	0			f2991cab9a1d323bf8af66068b4d3ecc28db5ae4078dcebe4fb3d71f09a24427	[]	["primary_whole:GCA_001729745.1", "primary_whole:GCA_040096145.1", "primary_whole:GCA_013625435.1", "primary_whole:GCA_052921675.1", "primary_whole:GCA_027595125.1", "primary_whole:GCA_052922205.1"]	[]	[]	[]	{"both_af_minimum": "80", "conflict_ani": "96", "species_ani": "96", "subspecies_ani": "98", "subspecies_margin_percentage_points": "1", "supplied": null, "trigger_lower_ani": "94.5"}	true
VAL-L3-FE2A4572C987	VAL-L3-FE2A4572C987	c13b275d18a48213c033d327326fbccb84ef00beba412d6558198e25c1ab6f6c	Public source-name comparison	as_run	not_triggered	True	0	0	5	0	0	0	0	0	0	0	0	0	0	0	0			f2991cab9a1d323bf8af66068b4d3ecc28db5ae4078dcebe4fb3d71f09a24427	[]	["primary_whole:GCA_040096145.1", "primary_whole:GCA_009834325.1", "primary_whole:GCA_027595125.1", "primary_whole:GCA_052921675.1", "primary_whole:GCA_001729745.1"]	[]	[]	[]	{"both_af_minimum": "80", "conflict_ani": "96", "species_ani": "96", "subspecies_ani": "98", "subspecies_margin_percentage_points": "1", "supplied": null, "trigger_lower_ani": "94.5"}	true
VAL-L3-FE2B77A0FE00	VAL-L3-FE2B77A0FE00	809d07b36d7ae7b915a9cf41449287e64ed7556d596f4c35f3fb326960dfebb1	Public source-name comparison	as_run	not_triggered	True	0	0	1	0	0	0	0	0	0	0	0	0	0	0	0			f2991cab9a1d323bf8af66068b4d3ecc28db5ae4078dcebe4fb3d71f09a24427	[]	["primary_whole:GCA_052921675.1"]	[]	[]	[]	{"both_af_minimum": "80", "conflict_ani": "96", "species_ani": "96", "subspecies_ani": "98", "subspecies_margin_percentage_points": "1", "supplied": null, "trigger_lower_ani": "94.5"}	true
VAL-L3-FE2EF693B506	VAL-L3-FE2EF693B506	92dd112f368a7e031437ae0777ba9bcf225fd931c5e798683a4431863cc1580d	Public source-name comparison	as_run	not_triggered	True	0	0	6	0	0	0	0	0	0	0	0	0	0	0	0			f2991cab9a1d323bf8af66068b4d3ecc28db5ae4078dcebe4fb3d71f09a24427	[]	["primary_whole:GCA_052922205.1", "primary_whole:GCA_013625435.1", "primary_whole:GCA_052921675.1", "primary_whole:GCA_001729745.1", "primary_whole:GCA_027595125.1", "primary_whole:GCA_040096145.1"]	[]	[]	[]	{"both_af_minimum": "80", "conflict_ani": "96", "species_ani": "96", "subspecies_ani": "98", "subspecies_margin_percentage_points": "1", "supplied": null, "trigger_lower_ani": "94.5"}	true
VAL-L3-FE61E561D926	VAL-L3-FE61E561D926	39be9cf8caa024fe075f6f607247040146ff4492e75f9ff5ed74eed4347b46b4	Public source-name comparison	as_run	not_triggered	True	0	0	0	0	0	0	0	0	0	0	0	0	0	0	0			f2991cab9a1d323bf8af66068b4d3ecc28db5ae4078dcebe4fb3d71f09a24427	[]	[]	[]	[]	[]	{"both_af_minimum": "80", "conflict_ani": "96", "species_ani": "96", "subspecies_ani": "98", "subspecies_margin_percentage_points": "1", "supplied": null, "trigger_lower_ani": "94.5"}	true
VAL-L3-FEA0654F285E	VAL-L3-FEA0654F285E	2e76a86304afc98d6290a6f660a8ab72e21f37694a056715d8a7affff4b8e4d4	Public source-name comparison	as_run	not_triggered	True	0	0	5	0	0	0	0	0	0	0	0	0	0	0	0			f2991cab9a1d323bf8af66068b4d3ecc28db5ae4078dcebe4fb3d71f09a24427	[]	["primary_whole:GCA_001729745.1", "primary_whole:GCA_052922205.1", "primary_whole:GCA_040096145.1", "primary_whole:GCA_013625435.1", "primary_whole:GCA_027595125.1"]	[]	[]	[]	{"both_af_minimum": "80", "conflict_ani": "96", "species_ani": "96", "subspecies_ani": "98", "subspecies_margin_percentage_points": "1", "supplied": null, "trigger_lower_ani": "94.5"}	true
VAL-L3-FEA16F3331E1	VAL-L3-FEA16F3331E1	49027d0e6e5804d49c7d89288877faae1c3d8b3bacbe3a8dbeef0a8ed655d50a	Public source-name comparison	as_run	not_triggered	True	0	0	5	0	0	0	0	0	0	0	0	0	0	0	0			f2991cab9a1d323bf8af66068b4d3ecc28db5ae4078dcebe4fb3d71f09a24427	[]	["primary_whole:GCA_001729745.1", "primary_whole:GCA_013625435.1", "primary_whole:GCA_027595125.1", "primary_whole:GCA_052922205.1", "primary_whole:GCA_040096145.1"]	[]	[]	[]	{"both_af_minimum": "80", "conflict_ani": "96", "species_ani": "96", "subspecies_ani": "98", "subspecies_margin_percentage_points": "1", "supplied": null, "trigger_lower_ani": "94.5"}	true
VAL-L3-FEA4815C0231	VAL-L3-FEA4815C0231	fb9d863eba733b24ba55690b03c451e1d55b559f46ab5e2ecf37da9c1644c812	Public source-name comparison	as_run	not_triggered	True	0	0	1	0	0	0	0	0	0	0	0	0	0	0	0			f2991cab9a1d323bf8af66068b4d3ecc28db5ae4078dcebe4fb3d71f09a24427	[]	["primary_whole:GCA_052921675.1"]	[]	[]	[]	{"both_af_minimum": "80", "conflict_ani": "96", "species_ani": "96", "subspecies_ani": "98", "subspecies_margin_percentage_points": "1", "supplied": null, "trigger_lower_ani": "94.5"}	true
VAL-L3-FEB23E8457B0	VAL-L3-FEB23E8457B0	74622465e0b3e0792ac7f26cfb80056c1b72799a745441315e56a30affd52b4b	Public source-name comparison	as_run	not_triggered	True	0	0	5	0	0	0	0	0	0	0	0	0	0	0	0			f2991cab9a1d323bf8af66068b4d3ecc28db5ae4078dcebe4fb3d71f09a24427	[]	["primary_whole:GCA_013625435.1", "primary_whole:GCA_040096145.1", "primary_whole:GCA_052922205.1", "primary_whole:GCA_001729745.1", "primary_whole:GCA_027595125.1"]	[]	[]	[]	{"both_af_minimum": "80", "conflict_ani": "96", "species_ani": "96", "subspecies_ani": "98", "subspecies_margin_percentage_points": "1", "supplied": null, "trigger_lower_ani": "94.5"}	true
VAL-L3-FEBF2672553F	VAL-L3-FEBF2672553F	d43e21c31e53330c688744cc0c02c1d0d5ad2281b0516fd30f4a00fd1196f5a6	Public source-name comparison	as_run	not_triggered	True	0	0	5	0	0	0	0	0	0	0	0	0	0	0	0			f2991cab9a1d323bf8af66068b4d3ecc28db5ae4078dcebe4fb3d71f09a24427	[]	["primary_whole:GCA_040096145.1", "primary_whole:GCA_027595125.1", "primary_whole:GCA_001729745.1", "primary_whole:GCA_013625435.1", "primary_whole:GCA_052922205.1"]	[]	[]	[]	{"both_af_minimum": "80", "conflict_ani": "96", "species_ani": "96", "subspecies_ani": "98", "subspecies_margin_percentage_points": "1", "supplied": null, "trigger_lower_ani": "94.5"}	true
VAL-L3-FECA566ADB38	VAL-L3-FECA566ADB38	a5347d2c3f929db4b12f57ffc2ff2d9e4837454d7c2dda89cb0a99224ae0e8af	Public source-name comparison	as_run	not_triggered	True	0	0	1	0	0	0	0	0	0	0	0	0	0	0	0			f2991cab9a1d323bf8af66068b4d3ecc28db5ae4078dcebe4fb3d71f09a24427	[]	["primary_whole:GCA_046097115.1"]	[]	[]	[]	{"both_af_minimum": "80", "conflict_ani": "96", "species_ani": "96", "subspecies_ani": "98", "subspecies_margin_percentage_points": "1", "supplied": null, "trigger_lower_ani": "94.5"}	true
VAL-L3-FECC37DBA76F	VAL-L3-FECC37DBA76F	19590398092e2fc27cb4989a496bbdbdc472d3175029e9f67711d2c456a16c94	Public source-name comparison	as_run	not_triggered	True	0	0	6	0	0	0	0	0	0	0	0	0	0	0	0			f2991cab9a1d323bf8af66068b4d3ecc28db5ae4078dcebe4fb3d71f09a24427	[]	["primary_whole:GCA_052921675.1", "primary_whole:GCA_013625435.1", "primary_whole:GCA_052922205.1", "primary_whole:GCA_001729745.1", "primary_whole:GCA_040096145.1", "primary_whole:GCA_027595125.1"]	[]	[]	[]	{"both_af_minimum": "80", "conflict_ani": "96", "species_ani": "96", "subspecies_ani": "98", "subspecies_margin_percentage_points": "1", "supplied": null, "trigger_lower_ani": "94.5"}	true
VAL-L3-FEECE361E04C	VAL-L3-FEECE361E04C	b78d0cd6ab8483d1fb07f8e3e1ad1dd8fe2a9e11d5b76c8c07d505360d19782a	Public source-name comparison	as_run	not_triggered	True	0	0	15	0	0	0	0	0	0	0	0	0	0	0	0			f2991cab9a1d323bf8af66068b4d3ecc28db5ae4078dcebe4fb3d71f09a24427	[]	["primary_whole:GCA_054871305.1", "primary_whole:GCA_053699795.1", "primary_whole:GCA_013731155.1", "primary_whole:GCA_030411255.2", "primary_whole:GCA_001729725.1", "primary_whole:GCA_013726395.1", "primary_whole:GCA_013743295.1", "primary_whole:GCA_030848125.1", "primary_whole:GCA_050871265.1", "primary_whole:GCA_001729785.1", "primary_whole:GCA_002204775.1", "primary_whole:GCA_013743755.1", "primary_whole:GCA_025369895.1", "primary_whole:GCA_051092005.1", "primary_whole:GCA_051091715.1"]	[]	[]	[]	{"both_af_minimum": "80", "conflict_ani": "96", "species_ani": "96", "subspecies_ani": "98", "subspecies_margin_percentage_points": "1", "supplied": null, "trigger_lower_ani": "94.5"}	true
VAL-L3-FEF63D3DC36C	VAL-L3-FEF63D3DC36C	3b7b3cffadbc20aa6049556869211a48d04eb973f8b573046b278c195487d9d9	Public source-name comparison	as_run	not_triggered	True	0	0	0	0	0	0	0	0	0	0	0	0	0	0	0			f2991cab9a1d323bf8af66068b4d3ecc28db5ae4078dcebe4fb3d71f09a24427	[]	[]	[]	[]	[]	{"both_af_minimum": "80", "conflict_ani": "96", "species_ani": "96", "subspecies_ani": "98", "subspecies_margin_percentage_points": "1", "supplied": null, "trigger_lower_ani": "94.5"}	true
VAL-L3-FF09BEA5DC54	VAL-L3-FF09BEA5DC54	b327816746e9c8e271508a8629c7d885b4182de29fac03590646c96e5657d534	Public source-name comparison	as_run	not_triggered	True	0	0	0	0	0	0	0	0	0	0	0	0	0	0	0			f2991cab9a1d323bf8af66068b4d3ecc28db5ae4078dcebe4fb3d71f09a24427	[]	[]	[]	[]	[]	{"both_af_minimum": "80", "conflict_ani": "96", "species_ani": "96", "subspecies_ani": "98", "subspecies_margin_percentage_points": "1", "supplied": null, "trigger_lower_ani": "94.5"}	true
VAL-L3-FF0A4601D67B	VAL-L3-FF0A4601D67B	96616e5723404e24355c9f3d43dd5c9b35ff4b8ec83c4328039b0f95ca35244d	Public source-name comparison	as_run	not_triggered	True	0	0	16	0	0	0	0	0	0	0	0	0	0	0	0			f2991cab9a1d323bf8af66068b4d3ecc28db5ae4078dcebe4fb3d71f09a24427	[]	["primary_whole:GCA_001729705.1", "primary_whole:GCA_001729725.1", "primary_whole:GCA_013743755.1", "primary_whole:GCA_053699795.1", "primary_whole:GCA_013743295.1", "primary_whole:GCA_030848005.1", "primary_whole:GCA_051091715.1", "primary_whole:GCA_054871305.1", "primary_whole:GCA_032389435.1", "primary_whole:GCA_013731155.1", "primary_whole:GCA_051092005.1", "primary_whole:GCA_001729785.1", "primary_whole:GCA_030848125.1", "primary_whole:GCA_013726395.1", "primary_whole:GCA_025369895.1", "primary_whole:GCA_039734725.2"]	[]	[]	[]	{"both_af_minimum": "80", "conflict_ani": "96", "species_ani": "96", "subspecies_ani": "98", "subspecies_margin_percentage_points": "1", "supplied": null, "trigger_lower_ani": "94.5"}	true
VAL-L3-FF15C87929D1	VAL-L3-FF15C87929D1	83aae6d223a070cdc9fab9bccb76c35c93596d21002d4d0d422cdde8cb6b0aab	Public source-name comparison	as_run	not_triggered	True	0	0	7	0	0	0	0	0	0	0	0	0	0	0	0			f2991cab9a1d323bf8af66068b4d3ecc28db5ae4078dcebe4fb3d71f09a24427	[]	["primary_whole:GCA_052922205.1", "primary_whole:GCA_001729745.1", "primary_whole:GCA_040096145.1", "primary_whole:GCA_013625435.1", "primary_whole:GCA_009834325.1", "primary_whole:GCA_027595125.1", "primary_whole:GCA_052921675.1"]	[]	[]	[]	{"both_af_minimum": "80", "conflict_ani": "96", "species_ani": "96", "subspecies_ani": "98", "subspecies_margin_percentage_points": "1", "supplied": null, "trigger_lower_ani": "94.5"}	true
VAL-L3-FF2A7DB06A52	VAL-L3-FF2A7DB06A52	8faae8b8f53c8bed663dd5750ae5dd9a02cda76b1de68ffbe76d09606d0eb6e0	Public source-name comparison	as_run	not_triggered	True	0	0	5	0	0	0	0	0	0	0	0	0	0	0	0			f2991cab9a1d323bf8af66068b4d3ecc28db5ae4078dcebe4fb3d71f09a24427	[]	["primary_whole:GCA_001729745.1", "primary_whole:GCA_027595125.1", "primary_whole:GCA_013625435.1", "primary_whole:GCA_039734725.2", "primary_whole:GCA_040096145.1"]	[]	[]	[]	{"both_af_minimum": "80", "conflict_ani": "96", "species_ani": "96", "subspecies_ani": "98", "subspecies_margin_percentage_points": "1", "supplied": null, "trigger_lower_ani": "94.5"}	true
VAL-L3-FF3F2D674641	VAL-L3-FF3F2D674641	f4f66945158cdca84043347e4217e155ffb1f07fc77522b914eddc5e861b301e	Public source-name comparison	as_run	not_triggered	True	0	0	0	0	0	0	0	0	0	0	0	0	0	0	0			f2991cab9a1d323bf8af66068b4d3ecc28db5ae4078dcebe4fb3d71f09a24427	[]	[]	[]	[]	[]	{"both_af_minimum": "80", "conflict_ani": "96", "species_ani": "96", "subspecies_ani": "98", "subspecies_margin_percentage_points": "1", "supplied": null, "trigger_lower_ani": "94.5"}	true
VAL-L3-FF541FA43EAE	VAL-L3-FF541FA43EAE	16bd0c10f71b2ad3bc103638c12af143216b6603e0138592b074d84d808982cc	Public source-name comparison	as_run	not_triggered	True	0	0	5	0	0	0	0	0	0	0	0	0	0	0	0			f2991cab9a1d323bf8af66068b4d3ecc28db5ae4078dcebe4fb3d71f09a24427	[]	["primary_whole:GCA_001039365.2", "primary_whole:GCA_040059225.1", "primary_whole:GCA_029542725.1", "primary_whole:GCA_043972695.1", "primary_whole:GCA_002952735.2"]	[]	[]	[]	{"both_af_minimum": "80", "conflict_ani": "96", "species_ani": "96", "subspecies_ani": "98", "subspecies_margin_percentage_points": "1", "supplied": null, "trigger_lower_ani": "94.5"}	true
VAL-L3-FF5433304AF7	VAL-L3-FF5433304AF7	abf7ae09148a2809ae04d3964fc99b8571b092b71fa3e280b1f0cb3f7ccbc82b	Public source-name comparison	as_run	not_triggered	True	0	0	6	0	0	0	0	0	0	0	0	0	0	0	0			f2991cab9a1d323bf8af66068b4d3ecc28db5ae4078dcebe4fb3d71f09a24427	[]	["primary_whole:GCA_001729785.1", "primary_whole:GCA_001729705.1", "primary_whole:GCA_001729725.1", "primary_whole:GCA_013743295.1", "primary_whole:GCA_013743755.1", "primary_whole:GCA_030848005.1"]	[]	[]	[]	{"both_af_minimum": "80", "conflict_ani": "96", "species_ani": "96", "subspecies_ani": "98", "subspecies_margin_percentage_points": "1", "supplied": null, "trigger_lower_ani": "94.5"}	true
VAL-L3-FFB5AFD78FFF	VAL-L3-FFB5AFD78FFF	33302fb6a652233a471d77de797a6a7d1a79872ac2e9cf23fe72164a065a9dac	Public source-name comparison	as_run	not_triggered	True	0	0	6	0	0	0	0	0	0	0	0	0	0	0	0			f2991cab9a1d323bf8af66068b4d3ecc28db5ae4078dcebe4fb3d71f09a24427	[]	["primary_whole:GCA_052922205.1", "primary_whole:GCA_040096145.1", "primary_whole:GCA_013625435.1", "primary_whole:GCA_027595125.1", "primary_whole:GCA_052921675.1", "primary_whole:GCA_001729745.1"]	[]	[]	[]	{"both_af_minimum": "80", "conflict_ani": "96", "species_ani": "96", "subspecies_ani": "98", "subspecies_margin_percentage_points": "1", "supplied": null, "trigger_lower_ani": "94.5"}	true
VAL-L3-FFC6DD6CB148	VAL-L3-FFC6DD6CB148	ff4f466cddc9997ed1b0ab192a7ecd71016d0d8652c5f7faac7e60aeefdb4202	Public source-name comparison	as_run	not_triggered	True	0	0	4	0	0	0	0	0	0	0	0	0	0	0	0			f2991cab9a1d323bf8af66068b4d3ecc28db5ae4078dcebe4fb3d71f09a24427	[]	["primary_whole:GCA_052922205.1", "primary_whole:GCA_027595125.1", "primary_whole:GCA_001729745.1", "primary_whole:GCA_040096145.1"]	[]	[]	[]	{"both_af_minimum": "80", "conflict_ani": "96", "species_ani": "96", "subspecies_ani": "98", "subspecies_margin_percentage_points": "1", "supplied": null, "trigger_lower_ani": "94.5"}	true
VAL-L3-FFCF233A550D	VAL-L3-FFCF233A550D	b77a1e8fbac8d3c22e94e1fb5f0c4c0fc8e44c7924eb24d914ff587edd201c0b	Public source-name comparison	as_run	not_triggered	True	0	0	0	0	0	0	0	0	0	0	0	0	0	0	0			f2991cab9a1d323bf8af66068b4d3ecc28db5ae4078dcebe4fb3d71f09a24427	[]	[]	[]	[]	[]	{"both_af_minimum": "80", "conflict_ani": "96", "species_ani": "96", "subspecies_ani": "98", "subspecies_margin_percentage_points": "1", "supplied": null, "trigger_lower_ani": "94.5"}	true
VAL-L3-FFD071398BEE	VAL-L3-FFD071398BEE	c18369660214e923ee79f5db600c9d8017b6af5b146f20c19867ccd84f07b0c1	Public source-name comparison	as_run	not_triggered	True	0	0	0	0	0	0	0	0	0	0	0	0	0	0	0			f2991cab9a1d323bf8af66068b4d3ecc28db5ae4078dcebe4fb3d71f09a24427	["species_coverage_not_met"]	[]	[]	[]	[]	{"both_af_minimum": "80", "conflict_ani": "96", "species_ani": "96", "subspecies_ani": "98", "subspecies_margin_percentage_points": "1", "supplied": null, "trigger_lower_ani": "94.5"}	true
VAL-L3-FFD47EC3ED3F	VAL-L3-FFD47EC3ED3F	28a6ffd9619d0b174817b9dd9137c55a65c65e5b7064dcb5a65ac418d46d79ed	Public source-name comparison	as_run	not_triggered	True	0	0	0	0	0	0	0	0	0	0	0	0	0	0	0			f2991cab9a1d323bf8af66068b4d3ecc28db5ae4078dcebe4fb3d71f09a24427	["no_estimate"]	[]	[]	[]	[]	{"both_af_minimum": "80", "conflict_ani": "96", "species_ani": "96", "subspecies_ani": "98", "subspecies_margin_percentage_points": "1", "supplied": null, "trigger_lower_ani": "94.5"}	true
VAL-L3-FFD4D5B69D45	VAL-L3-FFD4D5B69D45	a8ff655a35126955c551974869167521919aa3e992ccd2ab3fb123658f91f4df	Public source-name comparison	as_run	not_triggered	True	0	0	0	0	0	0	0	0	0	0	0	0	0	0	0			f2991cab9a1d323bf8af66068b4d3ecc28db5ae4078dcebe4fb3d71f09a24427	[]	[]	[]	[]	[]	{"both_af_minimum": "80", "conflict_ani": "96", "species_ani": "96", "subspecies_ani": "98", "subspecies_margin_percentage_points": "1", "supplied": null, "trigger_lower_ani": "94.5"}	true
VAL-L3-FFDA169D5878	VAL-L3-FFDA169D5878	7eeae8e5498615a0ad2f04c725bf759595be28ccb10755bf5a2173e84c4828c1	Public source-name comparison	as_run	not_triggered	True	0	0	0	0	0	0	0	0	0	0	0	0	0	0	0			f2991cab9a1d323bf8af66068b4d3ecc28db5ae4078dcebe4fb3d71f09a24427	[]	[]	[]	[]	[]	{"both_af_minimum": "80", "conflict_ani": "96", "species_ani": "96", "subspecies_ani": "98", "subspecies_margin_percentage_points": "1", "supplied": null, "trigger_lower_ani": "94.5"}	true
VAL-L3-FFEC6280EAC0	VAL-L3-FFEC6280EAC0	34314ff656cbd4127a1403813a2cf06e9d585f5edfcf378dc505308389b85a9d	Public source-name comparison	as_run	not_triggered	True	0	0	6	0	0	0	0	0	0	0	0	0	0	0	0			f2991cab9a1d323bf8af66068b4d3ecc28db5ae4078dcebe4fb3d71f09a24427	[]	["primary_whole:GCA_040096145.1", "primary_whole:GCA_013625435.1", "primary_whole:GCA_052921675.1", "primary_whole:GCA_052922205.1", "primary_whole:GCA_001729745.1", "primary_whole:GCA_027595125.1"]	[]	[]	[]	{"both_af_minimum": "80", "conflict_ani": "96", "species_ani": "96", "subspecies_ani": "98", "subspecies_margin_percentage_points": "1", "supplied": null, "trigger_lower_ani": "94.5"}	true
VAL-L3-FFEF2B5CA8CF	VAL-L3-FFEF2B5CA8CF	2e0c6d5e2b3f57441ad2745c44876d5a02fa3015d54c29e0cfc4431b39b5e70a	Public source-name comparison	as_run	not_triggered	True	0	0	5	0	0	0	0	0	0	0	0	0	0	0	0			f2991cab9a1d323bf8af66068b4d3ecc28db5ae4078dcebe4fb3d71f09a24427	[]	["primary_whole:GCA_052922205.1", "primary_whole:GCA_052921675.1", "primary_whole:GCA_040096145.1", "primary_whole:GCA_027595125.1", "primary_whole:GCA_013625435.1"]	[]	[]	[]	{"both_af_minimum": "80", "conflict_ani": "96", "species_ani": "96", "subspecies_ani": "98", "subspecies_margin_percentage_points": "1", "supplied": null, "trigger_lower_ani": "94.5"}	true
VAL-L3-FFFD82004B3B	VAL-L3-FFFD82004B3B	aa08d0131937d1088a622f75b99061cf09b88322830ddee37a08b930df526e99	Public source-name comparison	as_run	not_triggered	True	0	0	18	0	0	0	0	0	0	0	0	0	0	0	0			f2991cab9a1d323bf8af66068b4d3ecc28db5ae4078dcebe4fb3d71f09a24427	[]	["primary_whole:GCA_053699795.1", "primary_whole:GCA_030411255.2", "primary_whole:GCA_001729725.1", "primary_whole:GCA_001729705.1", "primary_whole:GCA_013726395.1", "primary_whole:GCA_013731155.1", "primary_whole:GCA_025369895.1", "primary_whole:GCA_030848125.1", "primary_whole:GCA_051092005.1", "primary_whole:GCA_030848005.1", "primary_whole:GCA_051091715.1", "primary_whole:GCA_054871305.1", "primary_whole:GCA_001729785.1", "primary_whole:GCA_013743755.1", "primary_whole:GCA_002204775.1", "primary_whole:GCA_032389435.1", "primary_whole:GCA_013743295.1", "primary_whole:GCA_039734725.2"]	[]	[]	[]	{"both_af_minimum": "80", "conflict_ani": "96", "species_ani": "96", "subspecies_ani": "98", "subspecies_margin_percentage_points": "1", "supplied": null, "trigger_lower_ani": "94.5"}	true

### Sheet: TableS14
record_id	coded_id	query_sha256	dataset	setting	category	applicable	triggered	manifest_witness_candidate_references	reported_witness_candidate_references	triggered_witness_candidate_references	passing_witness_references	contexts_with_passing_witness	foreign_challenge_references	contexts_with_foreign_challenge	method_veto_references	contexts_with_method_veto	expected_crossing_references	contexts_with_expected_crossing	incomplete	rescued	complete_panel	reference_id	competitor_evaluation	source_record_sha256	native_reasons	thresholds	native_diagnostic	independent_diagnostic	expected_ANI_method_crossing	vetoes	gate_disagreement	reciprocal_metrics
clone_block|omit_reviewed_subspecies|VAL-L2-086FBF4B16BC	VAL-L2-086FBF4B16BC	4d3d793506db74843f2e2254fc0bce5f9c94fcd7c364975cba357e74706a40ee	Reference-removal experiments	clone_block|omit_reviewed_subspecies	triggered_withheld:method_gate_disagreement	True																primary_whole:GCA_030848005.1	complete	e797780670d7b884e02cabf0bd326e91e595af6609b26ca58e0e05a36ccac2dd	["method_gate_disagreement"]	{"both_af_minimum": "80", "conflict_ani": "96", "species_ani": "96", "subspecies_ani": "98", "subspecies_margin_percentage_points": "1", "supplied": null, "trigger_lower_ani": "94.5"}	{"anim_meets_species_gate": {"QR": true, "RQ": true}, "expected_ANI_method_crossing": true, "gate_disagreement": true, "reference_id": "primary_whole:GCA_030848005.1", "skani": {"af_query_percent": 83.2, "af_reference_percent": 84.97, "ani_percent": 95.91}, "skani_meets_species_gate": false, "vetoes": false}	{"anim_meets_species_gate": {"QR": true, "RQ": true}, "expected_ANI_method_crossing": true, "gate_disagreement": true, "skani_meets_species_gate": false, "vetoes": false}	True	False	True	{"QR": {"error": null, "method_profile": "reciprocal-mummer4-4.0.1-preserve-n-mum-1-span-v1", "metrics": {"D": 8481727, "E": 167644, "blocks": 254, "query_covered": 4237510, "query_length": 4989546, "reference_covered": 4237868, "reference_length": 4885548, "status": "aligned"}, "native_query_id": "4d3d793506db74843f2e2254fc0bce5f9c94fcd7c364975cba357e74706a40ee", "native_reference_id": "primary_whole:GCA_030848005.1", "status": "aligned"}, "RQ": {"error": null, "method_profile": "reciprocal-mummer4-4.0.1-preserve-n-mum-1-span-v1", "metrics": {"D": 8481140, "E": 167621, "blocks": 253, "query_covered": 4237502, "query_length": 4989546, "reference_covered": 4237569, "reference_length": 4885548, "status": "aligned"}, "native_query_id": "primary_whole:GCA_030848005.1", "native_reference_id": "4d3d793506db74843f2e2254fc0bce5f9c94fcd7c364975cba357e74706a40ee", "status": "aligned"}}
clone_block|omit_reviewed_subspecies|VAL-L2-086FBF4B16BC	VAL-L2-086FBF4B16BC	4d3d793506db74843f2e2254fc0bce5f9c94fcd7c364975cba357e74706a40ee	Reference-removal experiments	clone_block|omit_reviewed_subspecies	triggered_withheld:method_gate_disagreement	True																primary_whole:GCA_051092005.1	complete	e797780670d7b884e02cabf0bd326e91e595af6609b26ca58e0e05a36ccac2dd	["method_gate_disagreement"]	{"both_af_minimum": "80", "conflict_ani": "96", "species_ani": "96", "subspecies_ani": "98", "subspecies_margin_percentage_points": "1", "supplied": null, "trigger_lower_ani": "94.5"}	{"anim_meets_species_gate": {"QR": true, "RQ": true}, "expected_ANI_method_crossing": true, "gate_disagreement": true, "reference_id": "primary_whole:GCA_051092005.1", "skani": {"af_query_percent": 80.61, "af_reference_percent": 83.81, "ani_percent": 95.9}, "skani_meets_species_gate": false, "vetoes": false}	{"anim_meets_species_gate": {"QR": true, "RQ": true}, "expected_ANI_method_crossing": true, "gate_disagreement": true, "skani_meets_species_gate": false, "vetoes": false}	True	False	True	{"QR": {"error": null, "method_profile": "reciprocal-mummer4-4.0.1-preserve-n-mum-1-span-v1", "metrics": {"D": 8244508, "E": 163935, "blocks": 281, "query_covered": 4118034, "query_length": 4989546, "reference_covered": 4113721, "reference_length": 4799016, "status": "aligned"}, "native_query_id": "4d3d793506db74843f2e2254fc0bce5f9c94fcd7c364975cba357e74706a40ee", "native_reference_id": "primary_whole:GCA_051092005.1", "status": "aligned"}, "RQ": {"error": null, "method_profile": "reciprocal-mummer4-4.0.1-preserve-n-mum-1-span-v1", "metrics": {"D": 8244508, "E": 163935, "blocks": 281, "query_covered": 4118034, "query_length": 4989546, "reference_covered": 4113721, "reference_length": 4799016, "status": "aligned"}, "native_query_id": "primary_whole:GCA_051092005.1", "native_reference_id": "4d3d793506db74843f2e2254fc0bce5f9c94fcd7c364975cba357e74706a40ee", "status": "aligned"}}
clone_block|omit_reviewed_subspecies|VAL-L2-086FBF4B16BC	VAL-L2-086FBF4B16BC	4d3d793506db74843f2e2254fc0bce5f9c94fcd7c364975cba357e74706a40ee	Reference-removal experiments	clone_block|omit_reviewed_subspecies	triggered_withheld:method_gate_disagreement	True																primary_whole:GCA_013743295.1	complete	e797780670d7b884e02cabf0bd326e91e595af6609b26ca58e0e05a36ccac2dd	["method_gate_disagreement"]	{"both_af_minimum": "80", "conflict_ani": "96", "species_ani": "96", "subspecies_ani": "98", "subspecies_margin_percentage_points": "1", "supplied": null, "trigger_lower_ani": "94.5"}	{"anim_meets_species_gate": {"QR": true, "RQ": true}, "expected_ANI_method_crossing": true, "gate_disagreement": true, "reference_id": "primary_whole:GCA_013743295.1", "skani": {"af_query_percent": 82.67, "af_reference_percent": 85.0, "ani_percent": 95.87}, "skani_meets_species_gate": false, "vetoes": false}	{"anim_meets_species_gate": {"QR": true, "RQ": true}, "expected_ANI_method_crossing": true, "gate_disagreement": true, "skani_meets_species_gate": false, "vetoes": false}	True	False	True	{"QR": {"error": null, "method_profile": "reciprocal-mummer4-4.0.1-preserve-n-mum-1-span-v1", "metrics": {"D": 8443099, "E": 168489, "blocks": 265, "query_covered": 4216209, "query_length": 4989546, "reference_covered": 4214935, "reference_length": 4852893, "status": "aligned"}, "native_query_id": "4d3d793506db74843f2e2254fc0bce5f9c94fcd7c364975cba357e74706a40ee", "native_reference_id": "primary_whole:GCA_013743295.1", "status": "aligned"}, "RQ": {"error": null, "method_profile": "reciprocal-mummer4-4.0.1-preserve-n-mum-1-span-v1", "metrics": {"D": 8446548, "E": 168520, "blocks": 265, "query_covered": 4216330, "query_length": 4989546, "reference_covered": 4214935, "reference_length": 4852893, "status": "aligned"}, "native_query_id": "primary_whole:GCA_013743295.1", "native_reference_id": "4d3d793506db74843f2e2254fc0bce5f9c94fcd7c364975cba357e74706a40ee", "status": "aligned"}}
clone_block|omit_reviewed_subspecies|VAL-L2-086FBF4B16BC	VAL-L2-086FBF4B16BC	4d3d793506db74843f2e2254fc0bce5f9c94fcd7c364975cba357e74706a40ee	Reference-removal experiments	clone_block|omit_reviewed_subspecies	triggered_withheld:method_gate_disagreement	True																primary_whole:GCA_001729705.1	complete	e797780670d7b884e02cabf0bd326e91e595af6609b26ca58e0e05a36ccac2dd	["method_gate_disagreement"]	{"both_af_minimum": "80", "conflict_ani": "96", "species_ani": "96", "subspecies_ani": "98", "subspecies_margin_percentage_points": "1", "supplied": null, "trigger_lower_ani": "94.5"}	{"anim_meets_species_gate": {"QR": true, "RQ": true}, "expected_ANI_method_crossing": true, "gate_disagreement": true, "reference_id": "primary_whole:GCA_001729705.1", "skani": {"af_query_percent": 81.36, "af_reference_percent": 85.93, "ani_percent": 95.75}, "skani_meets_species_gate": false, "vetoes": false}	{"anim_meets_species_gate": {"QR": true, "RQ": true}, "expected_ANI_method_crossing": true, "gate_disagreement": true, "skani_meets_species_gate": false, "vetoes": false}	True	False	True	{"QR": {"error": null, "method_profile": "reciprocal-mummer4-4.0.1-preserve-n-mum-1-span-v1", "metrics": {"D": 8340500, "E": 166316, "blocks": 262, "query_covered": 4167938, "query_length": 4989546, "reference_covered": 4166878, "reference_length": 4724316, "status": "aligned"}, "native_query_id": "4d3d793506db74843f2e2254fc0bce5f9c94fcd7c364975cba357e74706a40ee", "native_reference_id": "primary_whole:GCA_001729705.1", "status": "aligned"}, "RQ": {"error": null, "method_profile": "reciprocal-mummer4-4.0.1-preserve-n-mum-1-span-v1", "metrics": {"D": 8340500, "E": 166316, "blocks": 262, "query_covered": 4167938, "query_length": 4989546, "reference_covered": 4166878, "reference_length": 4724316, "status": "aligned"}, "native_query_id": "primary_whole:GCA_001729705.1", "native_reference_id": "4d3d793506db74843f2e2254fc0bce5f9c94fcd7c364975cba357e74706a40ee", "status": "aligned"}}
clone_block|omit_reviewed_subspecies|VAL-L2-086FBF4B16BC	VAL-L2-086FBF4B16BC	4d3d793506db74843f2e2254fc0bce5f9c94fcd7c364975cba357e74706a40ee	Reference-removal experiments	clone_block|omit_reviewed_subspecies	triggered_withheld:method_gate_disagreement	True																primary_whole:GCA_046097115.1	complete	e797780670d7b884e02cabf0bd326e91e595af6609b26ca58e0e05a36ccac2dd	["method_gate_disagreement"]	{"both_af_minimum": "80", "conflict_ani": "96", "species_ani": "96", "subspecies_ani": "98", "subspecies_margin_percentage_points": "1", "supplied": null, "trigger_lower_ani": "94.5"}	{"anim_meets_species_gate": {"QR": true, "RQ": false}, "expected_ANI_method_crossing": false, "gate_disagreement": true, "reference_id": "primary_whole:GCA_046097115.1", "skani": {"af_query_percent": 83.88, "af_reference_percent": 78.05, "ani_percent": 95.75}, "skani_meets_species_gate": false, "vetoes": true}	{"anim_meets_species_gate": {"QR": true, "RQ": false}, "expected_ANI_method_crossing": false, "gate_disagreement": true, "skani_meets_species_gate": false, "vetoes": true}	False	True	True	{"QR": {"error": null, "method_profile": "reciprocal-mummer4-4.0.1-preserve-n-mum-1-span-v1", "metrics": {"D": 8629642, "E": 172592, "blocks": 297, "query_covered": 4306674, "query_length": 4989546, "reference_covered": 4305650, "reference_length": 5362189, "status": "aligned"}, "native_query_id": "4d3d793506db74843f2e2254fc0bce5f9c94fcd7c364975cba357e74706a40ee", "native_reference_id": "primary_whole:GCA_046097115.1", "status": "aligned"}, "RQ": {"error": null, "method_profile": "reciprocal-mummer4-4.0.1-preserve-n-mum-1-span-v1", "metrics": {"D": 8627276, "E": 172615, "blocks": 295, "query_covered": 4305911, "query_length": 4989546, "reference_covered": 4304604, "reference_length": 5362189, "status": "aligned"}, "native_query_id": "primary_whole:GCA_046097115.1", "native_reference_id": "4d3d793506db74843f2e2254fc0bce5f9c94fcd7c364975cba357e74706a40ee", "status": "aligned"}}
clone_block|omit_reviewed_subspecies|VAL-L2-086FBF4B16BC	VAL-L2-086FBF4B16BC	4d3d793506db74843f2e2254fc0bce5f9c94fcd7c364975cba357e74706a40ee	Reference-removal experiments	clone_block|omit_reviewed_subspecies	triggered_withheld:method_gate_disagreement	True																primary_whole:GCA_050871265.1	complete	e797780670d7b884e02cabf0bd326e91e595af6609b26ca58e0e05a36ccac2dd	["method_gate_disagreement"]	{"both_af_minimum": "80", "conflict_ani": "96", "species_ani": "96", "subspecies_ani": "98", "subspecies_margin_percentage_points": "1", "supplied": null, "trigger_lower_ani": "94.5"}	{"anim_meets_species_gate": {"QR": true, "RQ": true}, "expected_ANI_method_crossing": true, "gate_disagreement": true, "reference_id": "primary_whole:GCA_050871265.1", "skani": {"af_query_percent": 84.15, "af_reference_percent": 80.96, "ani_percent": 95.74}, "skani_meets_species_gate": false, "vetoes": false}	{"anim_meets_species_gate": {"QR": true, "RQ": true}, "expected_ANI_method_crossing": true, "gate_disagreement": true, "skani_meets_species_gate": false, "vetoes": false}	True	False	True	{"QR": {"error": null, "method_profile": "reciprocal-mummer4-4.0.1-preserve-n-mum-1-span-v1", "metrics": {"D": 8653661, "E": 170662, "blocks": 289, "query_covered": 4306657, "query_length": 4989546, "reference_covered": 4318614, "reference_length": 5185684, "status": "aligned"}, "native_query_id": "4d3d793506db74843f2e2254fc0bce5f9c94fcd7c364975cba357e74706a40ee", "native_reference_id": "primary_whole:GCA_050871265.1", "status": "aligned"}, "RQ": {"error": null, "method_profile": "reciprocal-mummer4-4.0.1-preserve-n-mum-1-span-v1", "metrics": {"D": 8641511, "E": 170662, "blocks": 288, "query_covered": 4306656, "query_length": 4989546, "reference_covered": 4312535, "reference_length": 5185684, "status": "aligned"}, "native_query_id": "primary_whole:GCA_050871265.1", "native_reference_id": "4d3d793506db74843f2e2254fc0bce5f9c94fcd7c364975cba357e74706a40ee", "status": "aligned"}}
clone_block|omit_reviewed_subspecies|VAL-L2-086FBF4B16BC	VAL-L2-086FBF4B16BC	4d3d793506db74843f2e2254fc0bce5f9c94fcd7c364975cba357e74706a40ee	Reference-removal experiments	clone_block|omit_reviewed_subspecies	triggered_withheld:method_gate_disagreement	True																primary_whole:GCA_013726395.1	complete	e797780670d7b884e02cabf0bd326e91e595af6609b26ca58e0e05a36ccac2dd	["method_gate_disagreement"]	{"both_af_minimum": "80", "conflict_ani": "96", "species_ani": "96", "subspecies_ani": "98", "subspecies_margin_percentage_points": "1", "supplied": null, "trigger_lower_ani": "94.5"}	{"anim_meets_species_gate": {"QR": true, "RQ": true}, "expected_ANI_method_crossing": true, "gate_disagreement": true, "reference_id": "primary_whole:GCA_013726395.1", "skani": {"af_query_percent": 81.54, "af_reference_percent": 83.9, "ani_percent": 95.73}, "skani_meets_species_gate": false, "vetoes": false}	{"anim_meets_species_gate": {"QR": true, "RQ": true}, "expected_ANI_method_crossing": true, "gate_disagreement": true, "skani_meets_species_gate": false, "vetoes": false}	True	False	True	{"QR": {"error": null, "method_profile": "reciprocal-mummer4-4.0.1-preserve-n-mum-1-span-v1", "metrics": {"D": 8371884, "E": 167093, "blocks": 266, "query_covered": 4183842, "query_length": 4989546, "reference_covered": 4182532, "reference_length": 4849166, "status": "aligned"}, "native_query_id": "4d3d793506db74843f2e2254fc0bce5f9c94fcd7c364975cba357e74706a40ee", "native_reference_id": "primary_whole:GCA_013726395.1", "status": "aligned"}, "RQ": {"error": null, "method_profile": "reciprocal-mummer4-4.0.1-preserve-n-mum-1-span-v1", "metrics": {"D": 8372098, "E": 167105, "blocks": 267, "query_covered": 4183927, "query_length": 4989546, "reference_covered": 4182639, "reference_length": 4849166, "status": "aligned"}, "native_query_id": "primary_whole:GCA_013726395.1", "native_reference_id": "4d3d793506db74843f2e2254fc0bce5f9c94fcd7c364975cba357e74706a40ee", "status": "aligned"}}
clone_block|omit_reviewed_subspecies|VAL-L2-086FBF4B16BC	VAL-L2-086FBF4B16BC	4d3d793506db74843f2e2254fc0bce5f9c94fcd7c364975cba357e74706a40ee	Reference-removal experiments	clone_block|omit_reviewed_subspecies	triggered_withheld:method_gate_disagreement	True																primary_whole:GCA_030411255.2	complete	e797780670d7b884e02cabf0bd326e91e595af6609b26ca58e0e05a36ccac2dd	["method_gate_disagreement"]	{"both_af_minimum": "80", "conflict_ani": "96", "species_ani": "96", "subspecies_ani": "98", "subspecies_margin_percentage_points": "1", "supplied": null, "trigger_lower_ani": "94.5"}	{"anim_meets_species_gate": {"QR": true, "RQ": true}, "expected_ANI_method_crossing": true, "gate_disagreement": true, "reference_id": "primary_whole:GCA_030411255.2", "skani": {"af_query_percent": 83.19, "af_reference_percent": 82.1, "ani_percent": 95.51}, "skani_meets_species_gate": false, "vetoes": false}	{"anim_meets_species_gate": {"QR": true, "RQ": true}, "expected_ANI_method_crossing": true, "gate_disagreement": true, "skani_meets_species_gate": false, "vetoes": false}	True	False	True	{"QR": {"error": null, "method_profile": "reciprocal-mummer4-4.0.1-preserve-n-mum-1-span-v1", "metrics": {"D": 8549291, "E": 170705, "blocks": 281, "query_covered": 4272920, "query_length": 4989546, "reference_covered": 4272305, "reference_length": 5055877, "status": "aligned"}, "native_query_id": "4d3d793506db74843f2e2254fc0bce5f9c94fcd7c364975cba357e74706a40ee", "native_reference_id": "primary_whole:GCA_030411255.2", "status": "aligned"}, "RQ": {"error": null, "method_profile": "reciprocal-mummer4-4.0.1-preserve-n-mum-1-span-v1", "metrics": {"D": 8549333, "E": 170672, "blocks": 282, "query_covered": 4273473, "query_length": 4989546, "reference_covered": 4272329, "reference_length": 5055877, "status": "aligned"}, "native_query_id": "primary_whole:GCA_030411255.2", "native_reference_id": "4d3d793506db74843f2e2254fc0bce5f9c94fcd7c364975cba357e74706a40ee", "status": "aligned"}}
clone_block|omit_reviewed_subspecies|VAL-L2-089C77F4CDF5	VAL-L2-089C77F4CDF5	6df5d06e11996f1f9562f856e2733c716368e9c6951466cae87406a873f2c256	Reference-removal experiments	clone_block|omit_reviewed_subspecies	rescued_correct	True																primary_whole:GCA_013743755.1	complete	e797780670d7b884e02cabf0bd326e91e595af6609b26ca58e0e05a36ccac2dd	[]	{"both_af_minimum": "80", "conflict_ani": "96", "species_ani": "96", "subspecies_ani": "98", "subspecies_margin_percentage_points": "1", "supplied": null, "trigger_lower_ani": "94.5"}	{"anim_meets_species_gate": {"QR": true, "RQ": true}, "expected_ANI_method_crossing": true, "gate_disagreement": true, "reference_id": "primary_whole:GCA_013743755.1", "skani": {"af_query_percent": 82.34, "af_reference_percent": 86.53, "ani_percent": 95.75}, "skani_meets_species_gate": false, "vetoes": false}	{"anim_meets_species_gate": {"QR": true, "RQ": true}, "expected_ANI_method_crossing": true, "gate_disagreement": true, "skani_meets_species_gate": false, "vetoes": false}	True	False	True	{"QR": {"error": null, "method_profile": "reciprocal-mummer4-4.0.1-preserve-n-mum-1-span-v1", "metrics": {"D": 8563103, "E": 169834, "blocks": 281, "query_covered": 4255779, "query_length": 5053619, "reference_covered": 4275779, "reference_length": 4808935, "status": "aligned"}, "native_query_id": "6df5d06e11996f1f9562f856e2733c716368e9c6951466cae87406a873f2c256", "native_reference_id": "primary_whole:GCA_013743755.1", "status": "aligned"}, "RQ": {"error": null, "method_profile": "reciprocal-mummer4-4.0.1-preserve-n-mum-1-span-v1", "metrics": {"D": 8566518, "E": 169804, "blocks": 283, "query_covered": 4257099, "query_length": 5053619, "reference_covered": 4277112, "reference_length": 4808935, "status": "aligned"}, "native_query_id": "primary_whole:GCA_013743755.1", "native_reference_id": "6df5d06e11996f1f9562f856e2733c716368e9c6951466cae87406a873f2c256", "status": "aligned"}}
clone_block|omit_reviewed_subspecies|VAL-L2-095FF937B78F	VAL-L2-095FF937B78F	8e57b666b0fd3199e52663336df986150df0184df2145806441ebb3b500ab08a	Reference-removal experiments	clone_block|omit_reviewed_subspecies	rescued_correct	True																primary_whole:GCA_030848005.1	complete	e797780670d7b884e02cabf0bd326e91e595af6609b26ca58e0e05a36ccac2dd	[]	{"both_af_minimum": "80", "conflict_ani": "96", "species_ani": "96", "subspecies_ani": "98", "subspecies_margin_percentage_points": "1", "supplied": null, "trigger_lower_ani": "94.5"}	{"anim_meets_species_gate": {"QR": true, "RQ": true}, "expected_ANI_method_crossing": true, "gate_disagreement": true, "reference_id": "primary_whole:GCA_030848005.1", "skani": {"af_query_percent": 83.19, "af_reference_percent": 85.1, "ani_percent": 95.9}, "skani_meets_species_gate": false, "vetoes": false}	{"anim_meets_species_gate": {"QR": true, "RQ": true}, "expected_ANI_method_crossing": true, "gate_disagreement": true, "skani_meets_species_gate": false, "vetoes": false}	True	False	True	{"QR": {"error": null, "method_profile": "reciprocal-mummer4-4.0.1-preserve-n-mum-1-span-v1", "metrics": {"D": 8491717, "E": 167951, "blocks": 259, "query_covered": 4241314, "query_length": 4997971, "reference_covered": 4242708, "reference_length": 4885548, "status": "aligned"}, "native_query_id": "8e57b666b0fd3199e52663336df986150df0184df2145806441ebb3b500ab08a", "native_reference_id": "primary_whole:GCA_030848005.1", "status": "aligned"}, "RQ": {"error": null, "method_profile": "reciprocal-mummer4-4.0.1-preserve-n-mum-1-span-v1", "metrics": {"D": 8488366, "E": 167940, "blocks": 258, "query_covered": 4239639, "query_length": 4997971, "reference_covered": 4241155, "reference_length": 4885548, "status": "aligned"}, "native_query_id": "primary_whole:GCA_030848005.1", "native_reference_id": "8e57b666b0fd3199e52663336df986150df0184df2145806441ebb3b500ab08a", "status": "aligned"}}
clone_block|omit_reviewed_subspecies|VAL-L2-095FF937B78F	VAL-L2-095FF937B78F	8e57b666b0fd3199e52663336df986150df0184df2145806441ebb3b500ab08a	Reference-removal experiments	clone_block|omit_reviewed_subspecies	rescued_correct	True																primary_whole:GCA_051092005.1	complete	e797780670d7b884e02cabf0bd326e91e595af6609b26ca58e0e05a36ccac2dd	[]	{"both_af_minimum": "80", "conflict_ani": "96", "species_ani": "96", "subspecies_ani": "98", "subspecies_margin_percentage_points": "1", "supplied": null, "trigger_lower_ani": "94.5"}	{"anim_meets_species_gate": {"QR": true, "RQ": true}, "expected_ANI_method_crossing": true, "gate_disagreement": true, "reference_id": "primary_whole:GCA_051092005.1", "skani": {"af_query_percent": 80.98, "af_reference_percent": 84.33, "ani_percent": 95.88}, "skani_meets_species_gate": false, "vetoes": false}	{"anim_meets_species_gate": {"QR": true, "RQ": true}, "expected_ANI_method_crossing": true, "gate_disagreement": true, "skani_meets_species_gate": false, "vetoes": false}	True	False	True	{"QR": {"error": null, "method_profile": "reciprocal-mummer4-4.0.1-preserve-n-mum-1-span-v1", "metrics": {"D": 8281008, "E": 165168, "blocks": 310, "query_covered": 4135233, "query_length": 4997971, "reference_covered": 4135166, "reference_length": 4799016, "status": "aligned"}, "native_query_id": "8e57b666b0fd3199e52663336df986150df0184df2145806441ebb3b500ab08a", "native_reference_id": "primary_whole:GCA_051092005.1", "status": "aligned"}, "RQ": {"error": null, "method_profile": "reciprocal-mummer4-4.0.1-preserve-n-mum-1-span-v1", "metrics": {"D": 8281008, "E": 165168, "blocks": 310, "query_covered": 4135233, "query_length": 4997971, "reference_covered": 4135166, "reference_length": 4799016, "status": "aligned"}, "native_query_id": "primary_whole:GCA_051092005.1", "native_reference_id": "8e57b666b0fd3199e52663336df986150df0184df2145806441ebb3b500ab08a", "status": "aligned"}}
clone_block|omit_reviewed_subspecies|VAL-L2-095FF937B78F	VAL-L2-095FF937B78F	8e57b666b0fd3199e52663336df986150df0184df2145806441ebb3b500ab08a	Reference-removal experiments	clone_block|omit_reviewed_subspecies	rescued_correct	True																primary_whole:GCA_043965205.1	complete	e797780670d7b884e02cabf0bd326e91e595af6609b26ca58e0e05a36ccac2dd	[]	{"both_af_minimum": "80", "conflict_ani": "96", "species_ani": "96", "subspecies_ani": "98", "subspecies_margin_percentage_points": "1", "supplied": null, "trigger_lower_ani": "94.5"}	{"anim_meets_species_gate": {"QR": true, "RQ": true}, "expected_ANI_method_crossing": true, "gate_disagreement": true, "reference_id": "primary_whole:GCA_043965205.1", "skani": {"af_query_percent": 84.01, "af_reference_percent": 80.29, "ani_percent": 95.77}, "skani_meets_species_gate": false, "vetoes": false}	{"anim_meets_species_gate": {"QR": true, "RQ": true}, "expected_ANI_method_crossing": true, "gate_disagreement": true, "skani_meets_species_gate": false, "vetoes": false}	True	False	True	{"QR": {"error": null, "method_profile": "reciprocal-mummer4-4.0.1-preserve-n-mum-1-span-v1", "metrics": {"D": 8619924, "E": 172161, "blocks": 306, "query_covered": 4303378, "query_length": 4997971, "reference_covered": 4304511, "reference_length": 5229195, "status": "aligned"}, "native_query_id": "8e57b666b0fd3199e52663336df986150df0184df2145806441ebb3b500ab08a", "native_reference_id": "primary_whole:GCA_043965205.1", "status": "aligned"}, "RQ": {"error": null, "method_profile": "reciprocal-mummer4-4.0.1-preserve-n-mum-1-span-v1", "metrics": {"D": 8616153, "E": 172207, "blocks": 304, "query_covered": 4302567, "query_length": 4997971, "reference_covered": 4302600, "reference_length": 5229195, "status": "aligned"}, "native_query_id": "primary_whole:GCA_043965205.1", "native_reference_id": "8e57b666b0fd3199e52663336df986150df0184df2145806441ebb3b500ab08a", "status": "aligned"}}
clone_block|omit_reviewed_subspecies|VAL-L2-095FF937B78F	VAL-L2-095FF937B78F	8e57b666b0fd3199e52663336df986150df0184df2145806441ebb3b500ab08a	Reference-removal experiments	clone_block|omit_reviewed_subspecies	rescued_correct	True																primary_whole:GCA_013726395.1	complete	e797780670d7b884e02cabf0bd326e91e595af6609b26ca58e0e05a36ccac2dd	[]	{"both_af_minimum": "80", "conflict_ani": "96", "species_ani": "96", "subspecies_ani": "98", "subspecies_margin_percentage_points": "1", "supplied": null, "trigger_lower_ani": "94.5"}	{"anim_meets_species_gate": {"QR": true, "RQ": true}, "expected_ANI_method_crossing": true, "gate_disagreement": true, "reference_id": "primary_whole:GCA_013726395.1", "skani": {"af_query_percent": 81.41, "af_reference_percent": 83.91, "ani_percent": 95.75}, "skani_meets_species_gate": false, "vetoes": false}	{"anim_meets_species_gate": {"QR": true, "RQ": true}, "expected_ANI_method_crossing": true, "gate_disagreement": true, "skani_meets_species_gate": false, "vetoes": false}	True	False	True	{"QR": {"error": null, "method_profile": "reciprocal-mummer4-4.0.1-preserve-n-mum-1-span-v1", "metrics": {"D": 8361937, "E": 166876, "blocks": 270, "query_covered": 4178826, "query_length": 4997971, "reference_covered": 4175069, "reference_length": 4849166, "status": "aligned"}, "native_query_id": "8e57b666b0fd3199e52663336df986150df0184df2145806441ebb3b500ab08a", "native_reference_id": "primary_whole:GCA_013726395.1", "status": "aligned"}, "RQ": {"error": null, "method_profile": "reciprocal-mummer4-4.0.1-preserve-n-mum-1-span-v1", "metrics": {"D": 8364328, "E": 166890, "blocks": 271, "query_covered": 4180016, "query_length": 4997971, "reference_covered": 4176270, "reference_length": 4849166, "status": "aligned"}, "native_query_id": "primary_whole:GCA_013726395.1", "native_reference_id": "8e57b666b0fd3199e52663336df986150df0184df2145806441ebb3b500ab08a", "status": "aligned"}}
clone_block|omit_reviewed_subspecies|VAL-L2-095FF937B78F	VAL-L2-095FF937B78F	8e57b666b0fd3199e52663336df986150df0184df2145806441ebb3b500ab08a	Reference-removal experiments	clone_block|omit_reviewed_subspecies	rescued_correct	True																primary_whole:GCA_001729705.1	complete	e797780670d7b884e02cabf0bd326e91e595af6609b26ca58e0e05a36ccac2dd	[]	{"both_af_minimum": "80", "conflict_ani": "96", "species_ani": "96", "subspecies_ani": "98", "subspecies_margin_percentage_points": "1", "supplied": null, "trigger_lower_ani": "94.5"}	{"anim_meets_species_gate": {"QR": true, "RQ": true}, "expected_ANI_method_crossing": true, "gate_disagreement": true, "reference_id": "primary_whole:GCA_001729705.1", "skani": {"af_query_percent": 81.54, "af_reference_percent": 86.27, "ani_percent": 95.51}, "skani_meets_species_gate": false, "vetoes": false}	{"anim_meets_species_gate": {"QR": true, "RQ": true}, "expected_ANI_method_crossing": true, "gate_disagreement": true, "skani_meets_species_gate": false, "vetoes": false}	True	False	True	{"QR": {"error": null, "method_profile": "reciprocal-mummer4-4.0.1-preserve-n-mum-1-span-v1", "metrics": {"D": 8363462, "E": 167038, "blocks": 280, "query_covered": 4177677, "query_length": 4997971, "reference_covered": 4177798, "reference_length": 4724316, "status": "aligned"}, "native_query_id": "8e57b666b0fd3199e52663336df986150df0184df2145806441ebb3b500ab08a", "native_reference_id": "primary_whole:GCA_001729705.1", "status": "aligned"}, "RQ": {"error": null, "method_profile": "reciprocal-mummer4-4.0.1-preserve-n-mum-1-span-v1", "metrics": {"D": 8363462, "E": 167038, "blocks": 280, "query_covered": 4177677, "query_length": 4997971, "reference_covered": 4177798, "reference_length": 4724316, "status": "aligned"}, "native_query_id": "primary_whole:GCA_001729705.1", "native_reference_id": "8e57b666b0fd3199e52663336df986150df0184df2145806441ebb3b500ab08a", "status": "aligned"}}
clone_block|omit_reviewed_subspecies|VAL-L2-0E8C1E7C8983	VAL-L2-0E8C1E7C8983	86eb4bde5861c60aaac4b2292852564a1004b7f841176ec7745f03068224a79a	Reference-removal experiments	clone_block|omit_reviewed_subspecies	triggered_withheld:method_gate_disagreement	True																primary_whole:GCA_013731155.1	complete	e797780670d7b884e02cabf0bd326e91e595af6609b26ca58e0e05a36ccac2dd	["method_gate_disagreement"]	{"both_af_minimum": "80", "conflict_ani": "96", "species_ani": "96", "subspecies_ani": "98", "subspecies_margin_percentage_points": "1", "supplied": null, "trigger_lower_ani": "94.5"}	{"anim_meets_species_gate": {"QR": true, "RQ": true}, "expected_ANI_method_crossing": true, "gate_disagreement": true, "reference_id": "primary_whole:GCA_013731155.1", "skani": {"af_query_percent": 80.1, "af_reference_percent": 83.92, "ani_percent": 95.94}, "skani_meets_species_gate": false, "vetoes": false}	{"anim_meets_species_gate": {"QR": true, "RQ": true}, "expected_ANI_method_crossing": true, "gate_disagreement": true, "skani_meets_species_gate": false, "vetoes": false}	True	False	True	{"QR": {"error": null, "method_profile": "reciprocal-mummer4-4.0.1-preserve-n-mum-1-span-v1", "metrics": {"D": 8432938, "E": 168231, "blocks": 274, "query_covered": 4210906, "query_length": 5122083, "reference_covered": 4212146, "reference_length": 4888880, "status": "aligned"}, "native_query_id": "86eb4bde5861c60aaac4b2292852564a1004b7f841176ec7745f03068224a79a", "native_reference_id": "primary_whole:GCA_013731155.1", "status": "aligned"}, "RQ": {"error": null, "method_profile": "reciprocal-mummer4-4.0.1-preserve-n-mum-1-span-v1", "metrics": {"D": 8416731, "E": 168233, "blocks": 275, "query_covered": 4201017, "query_length": 5122083, "reference_covered": 4202163, "reference_length": 4888880, "status": "aligned"}, "native_query_id": "primary_whole:GCA_013731155.1", "native_reference_id": "86eb4bde5861c60aaac4b2292852564a1004b7f841176ec7745f03068224a79a", "status": "aligned"}}
clone_block|omit_reviewed_subspecies|VAL-L2-0E8C1E7C8983	VAL-L2-0E8C1E7C8983	86eb4bde5861c60aaac4b2292852564a1004b7f841176ec7745f03068224a79a	Reference-removal experiments	clone_block|omit_reviewed_subspecies	triggered_withheld:method_gate_disagreement	True																primary_whole:GCA_030848005.1	complete	e797780670d7b884e02cabf0bd326e91e595af6609b26ca58e0e05a36ccac2dd	["method_gate_disagreement"]	{"both_af_minimum": "80", "conflict_ani": "96", "species_ani": "96", "subspecies_ani": "98", "subspecies_margin_percentage_points": "1", "supplied": null, "trigger_lower_ani": "94.5"}	{"anim_meets_species_gate": {"QR": true, "RQ": true}, "expected_ANI_method_crossing": true, "gate_disagreement": true, "reference_id": "primary_whole:GCA_030848005.1", "skani": {"af_query_percent": 82.47, "af_reference_percent": 86.46, "ani_percent": 95.93}, "skani_meets_species_gate": false, "vetoes": false}	{"anim_meets_species_gate": {"QR": true, "RQ": true}, "expected_ANI_method_crossing": true, "gate_disagreement": true, "skani_meets_species_gate": false, "vetoes": false}	True	False	True	{"QR": {"error": null, "method_profile": "reciprocal-mummer4-4.0.1-preserve-n-mum-1-span-v1", "metrics": {"D": 8624035, "E": 169054, "blocks": 266, "query_covered": 4308948, "query_length": 5122083, "reference_covered": 4306502, "reference_length": 4885548, "status": "aligned"}, "native_query_id": "86eb4bde5861c60aaac4b2292852564a1004b7f841176ec7745f03068224a79a", "native_reference_id": "primary_whole:GCA_030848005.1", "status": "aligned"}, "RQ": {"error": null, "method_profile": "reciprocal-mummer4-4.0.1-preserve-n-mum-1-span-v1", "metrics": {"D": 8603558, "E": 168993, "blocks": 263, "query_covered": 4298706, "query_length": 5122083, "reference_covered": 4298651, "reference_length": 4885548, "status": "aligned"}, "native_query_id": "primary_whole:GCA_030848005.1", "native_reference_id": "86eb4bde5861c60aaac4b2292852564a1004b7f841176ec7745f03068224a79a", "status": "aligned"}}
clone_block|omit_reviewed_subspecies|VAL-L2-0E8C1E7C8983	VAL-L2-0E8C1E7C8983	86eb4bde5861c60aaac4b2292852564a1004b7f841176ec7745f03068224a79a	Reference-removal experiments	clone_block|omit_reviewed_subspecies	triggered_withheld:method_gate_disagreement	True																primary_whole:GCA_013743755.1	complete	e797780670d7b884e02cabf0bd326e91e595af6609b26ca58e0e05a36ccac2dd	["method_gate_disagreement"]	{"both_af_minimum": "80", "conflict_ani": "96", "species_ani": "96", "subspecies_ani": "98", "subspecies_margin_percentage_points": "1", "supplied": null, "trigger_lower_ani": "94.5"}	{"anim_meets_species_gate": {"QR": true, "RQ": true}, "expected_ANI_method_crossing": true, "gate_disagreement": true, "reference_id": "primary_whole:GCA_013743755.1", "skani": {"af_query_percent": 80.67, "af_reference_percent": 85.92, "ani_percent": 95.89}, "skani_meets_species_gate": false, "vetoes": false}	{"anim_meets_species_gate": {"QR": true, "RQ": true}, "expected_ANI_method_crossing": true, "gate_disagreement": true, "skani_meets_species_gate": false, "vetoes": false}	True	False	True	{"QR": {"error": null, "method_profile": "reciprocal-mummer4-4.0.1-preserve-n-mum-1-span-v1", "metrics": {"D": 8448961, "E": 168163, "blocks": 262, "query_covered": 4219519, "query_length": 5122083, "reference_covered": 4214022, "reference_length": 4808935, "status": "aligned"}, "native_query_id": "86eb4bde5861c60aaac4b2292852564a1004b7f841176ec7745f03068224a79a", "native_reference_id": "primary_whole:GCA_013743755.1", "status": "aligned"}, "RQ": {"error": null, "method_profile": "reciprocal-mummer4-4.0.1-preserve-n-mum-1-span-v1", "metrics": {"D": 8442684, "E": 168298, "blocks": 261, "query_covered": 4216419, "query_length": 5122083, "reference_covered": 4210756, "reference_length": 4808935, "status": "aligned"}, "native_query_id": "primary_whole:GCA_013743755.1", "native_reference_id": "86eb4bde5861c60aaac4b2292852564a1004b7f841176ec7745f03068224a79a", "status": "aligned"}}
clone_block|omit_reviewed_subspecies|VAL-L2-0E8C1E7C8983	VAL-L2-0E8C1E7C8983	86eb4bde5861c60aaac4b2292852564a1004b7f841176ec7745f03068224a79a	Reference-removal experiments	clone_block|omit_reviewed_subspecies	triggered_withheld:method_gate_disagreement	True																primary_whole:GCA_013726395.1	complete	e797780670d7b884e02cabf0bd326e91e595af6609b26ca58e0e05a36ccac2dd	["method_gate_disagreement"]	{"both_af_minimum": "80", "conflict_ani": "96", "species_ani": "96", "subspecies_ani": "98", "subspecies_margin_percentage_points": "1", "supplied": null, "trigger_lower_ani": "94.5"}	{"anim_meets_species_gate": {"QR": true, "RQ": true}, "expected_ANI_method_crossing": false, "gate_disagreement": true, "reference_id": "primary_whole:GCA_013726395.1", "skani": {"af_query_percent": 79.71, "af_reference_percent": 84.2, "ani_percent": 95.88}, "skani_meets_species_gate": false, "vetoes": true}	{"anim_meets_species_gate": {"QR": true, "RQ": true}, "expected_ANI_method_crossing": false, "gate_disagreement": true, "skani_meets_species_gate": false, "vetoes": true}	False	True	True	{"QR": {"error": null, "method_profile": "reciprocal-mummer4-4.0.1-preserve-n-mum-1-span-v1", "metrics": {"D": 8399715, "E": 166953, "blocks": 273, "query_covered": 4187714, "query_length": 5122083, "reference_covered": 4192393, "reference_length": 4849166, "status": "aligned"}, "native_query_id": "86eb4bde5861c60aaac4b2292852564a1004b7f841176ec7745f03068224a79a", "native_reference_id": "primary_whole:GCA_013726395.1", "status": "aligned"}, "RQ": {"error": null, "method_profile": "reciprocal-mummer4-4.0.1-preserve-n-mum-1-span-v1", "metrics": {"D": 8399715, "E": 166953, "blocks": 273, "query_covered": 4187714, "query_length": 5122083, "reference_covered": 4192393, "reference_length": 4849166, "status": "aligned"}, "native_query_id": "primary_whole:GCA_013726395.1", "native_reference_id": "86eb4bde5861c60aaac4b2292852564a1004b7f841176ec7745f03068224a79a", "status": "aligned"}}
clone_block|omit_reviewed_subspecies|VAL-L2-0E8C1E7C8983	VAL-L2-0E8C1E7C8983	86eb4bde5861c60aaac4b2292852564a1004b7f841176ec7745f03068224a79a	Reference-removal experiments	clone_block|omit_reviewed_subspecies	triggered_withheld:method_gate_disagreement	True																primary_whole:GCA_046097115.1	complete	e797780670d7b884e02cabf0bd326e91e595af6609b26ca58e0e05a36ccac2dd	["method_gate_disagreement"]	{"both_af_minimum": "80", "conflict_ani": "96", "species_ani": "96", "subspecies_ani": "98", "subspecies_margin_percentage_points": "1", "supplied": null, "trigger_lower_ani": "94.5"}	{"anim_meets_species_gate": {"QR": true, "RQ": true}, "expected_ANI_method_crossing": true, "gate_disagreement": true, "reference_id": "primary_whole:GCA_046097115.1", "skani": {"af_query_percent": 85.77, "af_reference_percent": 81.93, "ani_percent": 95.77}, "skani_meets_species_gate": false, "vetoes": false}	{"anim_meets_species_gate": {"QR": true, "RQ": true}, "expected_ANI_method_crossing": true, "gate_disagreement": true, "skani_meets_species_gate": false, "vetoes": false}	True	False	True	{"QR": {"error": null, "method_profile": "reciprocal-mummer4-4.0.1-preserve-n-mum-1-span-v1", "metrics": {"D": 9057574, "E": 176958, "blocks": 310, "query_covered": 4518800, "query_length": 5122083, "reference_covered": 4519482, "reference_length": 5362189, "status": "aligned"}, "native_query_id": "86eb4bde5861c60aaac4b2292852564a1004b7f841176ec7745f03068224a79a", "native_reference_id": "primary_whole:GCA_046097115.1", "status": "aligned"}, "RQ": {"error": null, "method_profile": "reciprocal-mummer4-4.0.1-preserve-n-mum-1-span-v1", "metrics": {"D": 9059442, "E": 177019, "blocks": 308, "query_covered": 4518904, "query_length": 5122083, "reference_covered": 4520405, "reference_length": 5362189, "status": "aligned"}, "native_query_id": "primary_whole:GCA_046097115.1", "native_reference_id": "86eb4bde5861c60aaac4b2292852564a1004b7f841176ec7745f03068224a79a", "status": "aligned"}}
clone_block|omit_reviewed_subspecies|VAL-L2-0E8C1E7C8983	VAL-L2-0E8C1E7C8983	86eb4bde5861c60aaac4b2292852564a1004b7f841176ec7745f03068224a79a	Reference-removal experiments	clone_block|omit_reviewed_subspecies	triggered_withheld:method_gate_disagreement	True																primary_whole:GCA_053699795.1	complete	e797780670d7b884e02cabf0bd326e91e595af6609b26ca58e0e05a36ccac2dd	["method_gate_disagreement"]	{"both_af_minimum": "80", "conflict_ani": "96", "species_ani": "96", "subspecies_ani": "98", "subspecies_margin_percentage_points": "1", "supplied": null, "trigger_lower_ani": "94.5"}	{"anim_meets_species_gate": {"QR": true, "RQ": true}, "expected_ANI_method_crossing": true, "gate_disagreement": true, "reference_id": "primary_whole:GCA_053699795.1", "skani": {"af_query_percent": 84.18, "af_reference_percent": 86.14, "ani_percent": 95.77}, "skani_meets_species_gate": false, "vetoes": false}	{"anim_meets_species_gate": {"QR": true, "RQ": true}, "expected_ANI_method_crossing": true, "gate_disagreement": true, "skani_meets_species_gate": false, "vetoes": false}	True	False	True	{"QR": {"error": null, "method_profile": "reciprocal-mummer4-4.0.1-preserve-n-mum-1-span-v1", "metrics": {"D": 8855200, "E": 171001, "blocks": 291, "query_covered": 4419867, "query_length": 5122083, "reference_covered": 4421629, "reference_length": 5005481, "status": "aligned"}, "native_query_id": "86eb4bde5861c60aaac4b2292852564a1004b7f841176ec7745f03068224a79a", "native_reference_id": "primary_whole:GCA_053699795.1", "status": "aligned"}, "RQ": {"error": null, "method_profile": "reciprocal-mummer4-4.0.1-preserve-n-mum-1-span-v1", "metrics": {"D": 8855200, "E": 171001, "blocks": 291, "query_covered": 4419867, "query_length": 5122083, "reference_covered": 4421629, "reference_length": 5005481, "status": "aligned"}, "native_query_id": "primary_whole:GCA_053699795.1", "native_reference_id": "86eb4bde5861c60aaac4b2292852564a1004b7f841176ec7745f03068224a79a", "status": "aligned"}}
clone_block|omit_reviewed_subspecies|VAL-L2-0E8C1E7C8983	VAL-L2-0E8C1E7C8983	86eb4bde5861c60aaac4b2292852564a1004b7f841176ec7745f03068224a79a	Reference-removal experiments	clone_block|omit_reviewed_subspecies	triggered_withheld:method_gate_disagreement	True																primary_whole:GCA_051092005.1	complete	e797780670d7b884e02cabf0bd326e91e595af6609b26ca58e0e05a36ccac2dd	["method_gate_disagreement"]	{"both_af_minimum": "80", "conflict_ani": "96", "species_ani": "96", "subspecies_ani": "98", "subspecies_margin_percentage_points": "1", "supplied": null, "trigger_lower_ani": "94.5"}	{"anim_meets_species_gate": {"QR": true, "RQ": true}, "expected_ANI_method_crossing": false, "gate_disagreement": true, "reference_id": "primary_whole:GCA_051092005.1", "skani": {"af_query_percent": 78.2, "af_reference_percent": 83.46, "ani_percent": 95.76}, "skani_meets_species_gate": false, "vetoes": true}	{"anim_meets_species_gate": {"QR": true, "RQ": true}, "expected_ANI_method_crossing": false, "gate_disagreement": true, "skani_meets_species_gate": false, "vetoes": true}	False	True	True	{"QR": {"error": null, "method_profile": "reciprocal-mummer4-4.0.1-preserve-n-mum-1-span-v1", "metrics": {"D": 8258170, "E": 163904, "blocks": 280, "query_covered": 4127043, "query_length": 5122083, "reference_covered": 4103122, "reference_length": 4799016, "status": "aligned"}, "native_query_id": "86eb4bde5861c60aaac4b2292852564a1004b7f841176ec7745f03068224a79a", "native_reference_id": "primary_whole:GCA_051092005.1", "status": "aligned"}, "RQ": {"error": null, "method_profile": "reciprocal-mummer4-4.0.1-preserve-n-mum-1-span-v1", "metrics": {"D": 8228722, "E": 163858, "blocks": 281, "query_covered": 4112307, "query_length": 5122083, "reference_covered": 4103410, "reference_length": 4799016, "status": "aligned"}, "native_query_id": "primary_whole:GCA_051092005.1", "native_reference_id": "86eb4bde5861c60aaac4b2292852564a1004b7f841176ec7745f03068224a79a", "status": "aligned"}}
clone_block|omit_reviewed_subspecies|VAL-L2-0E8C1E7C8983	VAL-L2-0E8C1E7C8983	86eb4bde5861c60aaac4b2292852564a1004b7f841176ec7745f03068224a79a	Reference-removal experiments	clone_block|omit_reviewed_subspecies	triggered_withheld:method_gate_disagreement	True																primary_whole:GCA_013743295.1	complete	e797780670d7b884e02cabf0bd326e91e595af6609b26ca58e0e05a36ccac2dd	["method_gate_disagreement"]	{"both_af_minimum": "80", "conflict_ani": "96", "species_ani": "96", "subspecies_ani": "98", "subspecies_margin_percentage_points": "1", "supplied": null, "trigger_lower_ani": "94.5"}	{"anim_meets_species_gate": {"QR": true, "RQ": true}, "expected_ANI_method_crossing": true, "gate_disagreement": true, "reference_id": "primary_whole:GCA_013743295.1", "skani": {"af_query_percent": 80.52, "af_reference_percent": 84.99, "ani_percent": 95.75}, "skani_meets_species_gate": false, "vetoes": false}	{"anim_meets_species_gate": {"QR": true, "RQ": true}, "expected_ANI_method_crossing": true, "gate_disagreement": true, "skani_meets_species_gate": false, "vetoes": false}	True	False	True	{"QR": {"error": null, "method_profile": "reciprocal-mummer4-4.0.1-preserve-n-mum-1-span-v1", "metrics": {"D": 8442886, "E": 167681, "blocks": 267, "query_covered": 4214761, "query_length": 5122083, "reference_covered": 4214876, "reference_length": 4852893, "status": "aligned"}, "native_query_id": "86eb4bde5861c60aaac4b2292852564a1004b7f841176ec7745f03068224a79a", "native_reference_id": "primary_whole:GCA_013743295.1", "status": "aligned"}, "RQ": {"error": null, "method_profile": "reciprocal-mummer4-4.0.1-preserve-n-mum-1-span-v1", "metrics": {"D": 8446317, "E": 167752, "blocks": 267, "query_covered": 4214867, "query_length": 5122083, "reference_covered": 4214873, "reference_length": 4852893, "status": "aligned"}, "native_query_id": "primary_whole:GCA_013743295.1", "native_reference_id": "86eb4bde5861c60aaac4b2292852564a1004b7f841176ec7745f03068224a79a", "status": "aligned"}}
clone_block|omit_reviewed_subspecies|VAL-L2-0E8C1E7C8983	VAL-L2-0E8C1E7C8983	86eb4bde5861c60aaac4b2292852564a1004b7f841176ec7745f03068224a79a	Reference-removal experiments	clone_block|omit_reviewed_subspecies	triggered_withheld:method_gate_disagreement	True																primary_whole:GCA_025369895.1	complete	e797780670d7b884e02cabf0bd326e91e595af6609b26ca58e0e05a36ccac2dd	["method_gate_disagreement"]	{"both_af_minimum": "80", "conflict_ani": "96", "species_ani": "96", "subspecies_ani": "98", "subspecies_margin_percentage_points": "1", "supplied": null, "trigger_lower_ani": "94.5"}	{"anim_meets_species_gate": {"QR": true, "RQ": true}, "expected_ANI_method_crossing": true, "gate_disagreement": true, "reference_id": "primary_whole:GCA_025369895.1", "skani": {"af_query_percent": 80.16, "af_reference_percent": 84.39, "ani_percent": 95.75}, "skani_meets_species_gate": false, "vetoes": false}	{"anim_meets_species_gate": {"QR": true, "RQ": true}, "expected_ANI_method_crossing": true, "gate_disagreement": true, "skani_meets_species_gate": false, "vetoes": false}	True	False	True	{"QR": {"error": null, "method_profile": "reciprocal-mummer4-4.0.1-preserve-n-mum-1-span-v1", "metrics": {"D": 8432950, "E": 167261, "blocks": 294, "query_covered": 4211661, "query_length": 5122083, "reference_covered": 4205775, "reference_length": 4865148, "status": "aligned"}, "native_query_id": "86eb4bde5861c60aaac4b2292852564a1004b7f841176ec7745f03068224a79a", "native_reference_id": "primary_whole:GCA_025369895.1", "status": "aligned"}, "RQ": {"error": null, "method_profile": "reciprocal-mummer4-4.0.1-preserve-n-mum-1-span-v1", "metrics": {"D": 8432950, "E": 167261, "blocks": 294, "query_covered": 4211661, "query_length": 5122083, "reference_covered": 4205775, "reference_length": 4865148, "status": "aligned"}, "native_query_id": "primary_whole:GCA_025369895.1", "native_reference_id": "86eb4bde5861c60aaac4b2292852564a1004b7f841176ec7745f03068224a79a", "status": "aligned"}}
clone_block|omit_reviewed_subspecies|VAL-L2-0EB3F3D9DA1D	VAL-L2-0EB3F3D9DA1D	f99674bbd3cbd45bbee0780457e4b0c58a228cf3bb0f591c1082766670584683	Reference-removal experiments	clone_block|omit_reviewed_subspecies	rescued_correct	True																primary_whole:GCA_051092005.1	complete	e797780670d7b884e02cabf0bd326e91e595af6609b26ca58e0e05a36ccac2dd	[]	{"both_af_minimum": "80", "conflict_ani": "96", "species_ani": "96", "subspecies_ani": "98", "subspecies_margin_percentage_points": "1", "supplied": null, "trigger_lower_ani": "94.5"}	{"anim_meets_species_gate": {"QR": true, "RQ": true}, "expected_ANI_method_crossing": true, "gate_disagreement": true, "reference_id": "primary_whole:GCA_051092005.1", "skani": {"af_query_percent": 84.37, "af_reference_percent": 81.83, "ani_percent": 95.7}, "skani_meets_species_gate": false, "vetoes": false}	{"anim_meets_species_gate": {"QR": true, "RQ": true}, "expected_ANI_method_crossing": true, "gate_disagreement": true, "skani_meets_species_gate": false, "vetoes": false}	True	False	True	{"QR": {"error": null, "method_profile": "reciprocal-mummer4-4.0.1-preserve-n-mum-1-span-v1", "metrics": {"D": 8030634, "E": 160575, "blocks": 263, "query_covered": 4009172, "query_length": 4654635, "reference_covered": 4008363, "reference_length": 4799016, "status": "aligned"}, "native_query_id": "f99674bbd3cbd45bbee0780457e4b0c58a228cf3bb0f591c1082766670584683", "native_reference_id": "primary_whole:GCA_051092005.1", "status": "aligned"}, "RQ": {"error": null, "method_profile": "reciprocal-mummer4-4.0.1-preserve-n-mum-1-span-v1", "metrics": {"D": 8030634, "E": 160575, "blocks": 263, "query_covered": 4009172, "query_length": 4654635, "reference_covered": 4008363, "reference_length": 4799016, "status": "aligned"}, "native_query_id": "primary_whole:GCA_051092005.1", "native_reference_id": "f99674bbd3cbd45bbee0780457e4b0c58a228cf3bb0f591c1082766670584683", "status": "aligned"}}
clone_block|omit_reviewed_subspecies|VAL-L2-11A782049BFA	VAL-L2-11A782049BFA	5f6b34f6dadd2f36c657a88e252e6cbbf4d6b43b913fb2804961d75babeefcc5	Reference-removal experiments	clone_block|omit_reviewed_subspecies	triggered_withheld:method_gate_disagreement	True																primary_whole:GCA_053699795.1	complete	e797780670d7b884e02cabf0bd326e91e595af6609b26ca58e0e05a36ccac2dd	["method_gate_disagreement"]	{"both_af_minimum": "80", "conflict_ani": "96", "species_ani": "96", "subspecies_ani": "98", "subspecies_margin_percentage_points": "1", "supplied": null, "trigger_lower_ani": "94.5"}	{"anim_meets_species_gate": {"QR": true, "RQ": true}, "expected_ANI_method_crossing": true, "gate_disagreement": true, "reference_id": "primary_whole:GCA_053699795.1", "skani": {"af_query_percent": 82.37, "af_reference_percent": 86.12, "ani_percent": 95.93}, "skani_meets_species_gate": false, "vetoes": false}	{"anim_meets_species_gate": {"QR": true, "RQ": true}, "expected_ANI_method_crossing": true, "gate_disagreement": true, "skani_meets_species_gate": false, "vetoes": false}	True	False	True	{"QR": {"error": null, "method_profile": "reciprocal-mummer4-4.0.1-preserve-n-mum-1-span-v1", "metrics": {"D": 8829157, "E": 168997, "blocks": 282, "query_covered": 4410538, "query_length": 5233459, "reference_covered": 4408206, "reference_length": 5005481, "status": "aligned"}, "native_query_id": "5f6b34f6dadd2f36c657a88e252e6cbbf4d6b43b913fb2804961d75babeefcc5", "native_reference_id": "primary_whole:GCA_053699795.1", "status": "aligned"}, "RQ": {"error": null, "method_profile": "reciprocal-mummer4-4.0.1-preserve-n-mum-1-span-v1", "metrics": {"D": 8822727, "E": 168997, "blocks": 281, "query_covered": 4407323, "query_length": 5233459, "reference_covered": 4404991, "reference_length": 5005481, "status": "aligned"}, "native_query_id": "primary_whole:GCA_053699795.1", "native_reference_id": "5f6b34f6dadd2f36c657a88e252e6cbbf4d6b43b913fb2804961d75babeefcc5", "status": "aligned"}}
clone_block|omit_reviewed_subspecies|VAL-L2-11A782049BFA	VAL-L2-11A782049BFA	5f6b34f6dadd2f36c657a88e252e6cbbf4d6b43b913fb2804961d75babeefcc5	Reference-removal experiments	clone_block|omit_reviewed_subspecies	triggered_withheld:method_gate_disagreement	True																primary_whole:GCA_030848005.1	complete	e797780670d7b884e02cabf0bd326e91e595af6609b26ca58e0e05a36ccac2dd	["method_gate_disagreement"]	{"both_af_minimum": "80", "conflict_ani": "96", "species_ani": "96", "subspecies_ani": "98", "subspecies_margin_percentage_points": "1", "supplied": null, "trigger_lower_ani": "94.5"}	{"anim_meets_species_gate": {"QR": true, "RQ": true}, "expected_ANI_method_crossing": true, "gate_disagreement": true, "reference_id": "primary_whole:GCA_030848005.1", "skani": {"af_query_percent": 80.34, "af_reference_percent": 86.06, "ani_percent": 95.92}, "skani_meets_species_gate": false, "vetoes": false}	{"anim_meets_species_gate": {"QR": true, "RQ": true}, "expected_ANI_method_crossing": true, "gate_disagreement": true, "skani_meets_species_gate": false, "vetoes": false}	True	False	True	{"QR": {"error": null, "method_profile": "reciprocal-mummer4-4.0.1-preserve-n-mum-1-span-v1", "metrics": {"D": 8590585, "E": 167780, "blocks": 257, "query_covered": 4292229, "query_length": 5233459, "reference_covered": 4284046, "reference_length": 4885548, "status": "aligned"}, "native_query_id": "5f6b34f6dadd2f36c657a88e252e6cbbf4d6b43b913fb2804961d75babeefcc5", "native_reference_id": "primary_whole:GCA_030848005.1", "status": "aligned"}, "RQ": {"error": null, "method_profile": "reciprocal-mummer4-4.0.1-preserve-n-mum-1-span-v1", "metrics": {"D": 8568684, "E": 167745, "blocks": 253, "query_covered": 4281276, "query_length": 5233459, "reference_covered": 4281431, "reference_length": 4885548, "status": "aligned"}, "native_query_id": "primary_whole:GCA_030848005.1", "native_reference_id": "5f6b34f6dadd2f36c657a88e252e6cbbf4d6b43b913fb2804961d75babeefcc5", "status": "aligned"}}
clone_block|omit_reviewed_subspecies|VAL-L2-11A782049BFA	VAL-L2-11A782049BFA	5f6b34f6dadd2f36c657a88e252e6cbbf4d6b43b913fb2804961d75babeefcc5	Reference-removal experiments	clone_block|omit_reviewed_subspecies	triggered_withheld:method_gate_disagreement	True																primary_whole:GCA_046097115.1	complete	e797780670d7b884e02cabf0bd326e91e595af6609b26ca58e0e05a36ccac2dd	["method_gate_disagreement"]	{"both_af_minimum": "80", "conflict_ani": "96", "species_ani": "96", "subspecies_ani": "98", "subspecies_margin_percentage_points": "1", "supplied": null, "trigger_lower_ani": "94.5"}	{"anim_meets_species_gate": {"QR": true, "RQ": true}, "expected_ANI_method_crossing": true, "gate_disagreement": true, "reference_id": "primary_whole:GCA_046097115.1", "skani": {"af_query_percent": 83.64, "af_reference_percent": 81.64, "ani_percent": 95.89}, "skani_meets_species_gate": false, "vetoes": false}	{"anim_meets_species_gate": {"QR": true, "RQ": true}, "expected_ANI_method_crossing": true, "gate_disagreement": true, "skani_meets_species_gate": false, "vetoes": false}	True	False	True	{"QR": {"error": null, "method_profile": "reciprocal-mummer4-4.0.1-preserve-n-mum-1-span-v1", "metrics": {"D": 9019817, "E": 175107, "blocks": 313, "query_covered": 4500083, "query_length": 5233459, "reference_covered": 4500912, "reference_length": 5362189, "status": "aligned"}, "native_query_id": "5f6b34f6dadd2f36c657a88e252e6cbbf4d6b43b913fb2804961d75babeefcc5", "native_reference_id": "primary_whole:GCA_046097115.1", "status": "aligned"}, "RQ": {"error": null, "method_profile": "reciprocal-mummer4-4.0.1-preserve-n-mum-1-span-v1", "metrics": {"D": 9016907, "E": 175126, "blocks": 311, "query_covered": 4498818, "query_length": 5233459, "reference_covered": 4499471, "reference_length": 5362189, "status": "aligned"}, "native_query_id": "primary_whole:GCA_046097115.1", "native_reference_id": "5f6b34f6dadd2f36c657a88e252e6cbbf4d6b43b913fb2804961d75babeefcc5", "status": "aligned"}}
clone_block|omit_reviewed_subspecies|VAL-L2-11A782049BFA	VAL-L2-11A782049BFA	5f6b34f6dadd2f36c657a88e252e6cbbf4d6b43b913fb2804961d75babeefcc5	Reference-removal experiments	clone_block|omit_reviewed_subspecies	triggered_withheld:method_gate_disagreement	True																primary_whole:GCA_013743295.1	complete	e797780670d7b884e02cabf0bd326e91e595af6609b26ca58e0e05a36ccac2dd	["method_gate_disagreement"]	{"both_af_minimum": "80", "conflict_ani": "96", "species_ani": "96", "subspecies_ani": "98", "subspecies_margin_percentage_points": "1", "supplied": null, "trigger_lower_ani": "94.5"}	{"anim_meets_species_gate": {"QR": true, "RQ": true}, "expected_ANI_method_crossing": false, "gate_disagreement": true, "reference_id": "primary_whole:GCA_013743295.1", "skani": {"af_query_percent": 79.32, "af_reference_percent": 85.54, "ani_percent": 95.88}, "skani_meets_species_gate": false, "vetoes": true}	{"anim_meets_species_gate": {"QR": true, "RQ": true}, "expected_ANI_method_crossing": false, "gate_disagreement": true, "skani_meets_species_gate": false, "vetoes": true}	False	True	True	{"QR": {"error": null, "method_profile": "reciprocal-mummer4-4.0.1-preserve-n-mum-1-span-v1", "metrics": {"D": 8490685, "E": 168548, "blocks": 272, "query_covered": 4238636, "query_length": 5233459, "reference_covered": 4238827, "reference_length": 4852893, "status": "aligned"}, "native_query_id": "5f6b34f6dadd2f36c657a88e252e6cbbf4d6b43b913fb2804961d75babeefcc5", "native_reference_id": "primary_whole:GCA_013743295.1", "status": "aligned"}, "RQ": {"error": null, "method_profile": "reciprocal-mummer4-4.0.1-preserve-n-mum-1-span-v1", "metrics": {"D": 8494134, "E": 168581, "blocks": 272, "query_covered": 4238757, "query_length": 5233459, "reference_covered": 4238836, "reference_length": 4852893, "status": "aligned"}, "native_query_id": "primary_whole:GCA_013743295.1", "native_reference_id": "5f6b34f6dadd2f36c657a88e252e6cbbf4d6b43b913fb2804961d75babeefcc5", "status": "aligned"}}
clone_block|omit_reviewed_subspecies|VAL-L2-11A782049BFA	VAL-L2-11A782049BFA	5f6b34f6dadd2f36c657a88e252e6cbbf4d6b43b913fb2804961d75babeefcc5	Reference-removal experiments	clone_block|omit_reviewed_subspecies	triggered_withheld:method_gate_disagreement	True																primary_whole:GCA_025369895.1	complete	e797780670d7b884e02cabf0bd326e91e595af6609b26ca58e0e05a36ccac2dd	["method_gate_disagreement"]	{"both_af_minimum": "80", "conflict_ani": "96", "species_ani": "96", "subspecies_ani": "98", "subspecies_margin_percentage_points": "1", "supplied": null, "trigger_lower_ani": "94.5"}	{"anim_meets_species_gate": {"QR": true, "RQ": true}, "expected_ANI_method_crossing": false, "gate_disagreement": true, "reference_id": "primary_whole:GCA_025369895.1", "skani": {"af_query_percent": 78.38, "af_reference_percent": 84.31, "ani_percent": 95.77}, "skani_meets_species_gate": false, "vetoes": true}	{"anim_meets_species_gate": {"QR": true, "RQ": true}, "expected_ANI_method_crossing": false, "gate_disagreement": true, "skani_meets_species_gate": false, "vetoes": true}	False	True	True	{"QR": {"error": null, "method_profile": "reciprocal-mummer4-4.0.1-preserve-n-mum-1-span-v1", "metrics": {"D": 8425112, "E": 166868, "blocks": 292, "query_covered": 4207496, "query_length": 5233459, "reference_covered": 4201010, "reference_length": 4865148, "status": "aligned"}, "native_query_id": "5f6b34f6dadd2f36c657a88e252e6cbbf4d6b43b913fb2804961d75babeefcc5", "native_reference_id": "primary_whole:GCA_025369895.1", "status": "aligned"}, "RQ": {"error": null, "method_profile": "reciprocal-mummer4-4.0.1-preserve-n-mum-1-span-v1", "metrics": {"D": 8422848, "E": 166828, "blocks": 292, "query_covered": 4207384, "query_length": 5233459, "reference_covered": 4199774, "reference_length": 4865148, "status": "aligned"}, "native_query_id": "primary_whole:GCA_025369895.1", "native_reference_id": "5f6b34f6dadd2f36c657a88e252e6cbbf4d6b43b913fb2804961d75babeefcc5", "status": "aligned"}}
clone_block|omit_reviewed_subspecies|VAL-L2-11A782049BFA	VAL-L2-11A782049BFA	5f6b34f6dadd2f36c657a88e252e6cbbf4d6b43b913fb2804961d75babeefcc5	Reference-removal experiments	clone_block|omit_reviewed_subspecies	triggered_withheld:method_gate_disagreement	True																primary_whole:GCA_001729705.1	complete	e797780670d7b884e02cabf0bd326e91e595af6609b26ca58e0e05a36ccac2dd	["method_gate_disagreement"]	{"both_af_minimum": "80", "conflict_ani": "96", "species_ani": "96", "subspecies_ani": "98", "subspecies_margin_percentage_points": "1", "supplied": null, "trigger_lower_ani": "94.5"}	{"anim_meets_species_gate": {"QR": false, "RQ": true}, "expected_ANI_method_crossing": false, "gate_disagreement": true, "reference_id": "primary_whole:GCA_001729705.1", "skani": {"af_query_percent": 77.9, "af_reference_percent": 86.3, "ani_percent": 95.75}, "skani_meets_species_gate": false, "vetoes": true}	{"anim_meets_species_gate": {"QR": false, "RQ": true}, "expected_ANI_method_crossing": false, "gate_disagreement": true, "skani_meets_species_gate": false, "vetoes": true}	False	True	True	{"QR": {"error": null, "method_profile": "reciprocal-mummer4-4.0.1-preserve-n-mum-1-span-v1", "metrics": {"D": 8365282, "E": 165945, "blocks": 261, "query_covered": 4180375, "query_length": 5233459, "reference_covered": 4179339, "reference_length": 4724316, "status": "aligned"}, "native_query_id": "5f6b34f6dadd2f36c657a88e252e6cbbf4d6b43b913fb2804961d75babeefcc5", "native_reference_id": "primary_whole:GCA_001729705.1", "status": "aligned"}, "RQ": {"error": null, "method_profile": "reciprocal-mummer4-4.0.1-preserve-n-mum-1-span-v1", "metrics": {"D": 8388011, "E": 165970, "blocks": 261, "query_covered": 4191748, "query_length": 5233459, "reference_covered": 4179240, "reference_length": 4724316, "status": "aligned"}, "native_query_id": "primary_whole:GCA_001729705.1", "native_reference_id": "5f6b34f6dadd2f36c657a88e252e6cbbf4d6b43b913fb2804961d75babeefcc5", "status": "aligned"}}
clone_block|omit_reviewed_subspecies|VAL-L2-11A782049BFA	VAL-L2-11A782049BFA	5f6b34f6dadd2f36c657a88e252e6cbbf4d6b43b913fb2804961d75babeefcc5	Reference-removal experiments	clone_block|omit_reviewed_subspecies	triggered_withheld:method_gate_disagreement	True																primary_whole:GCA_030411255.2	complete	e797780670d7b884e02cabf0bd326e91e595af6609b26ca58e0e05a36ccac2dd	["method_gate_disagreement"]	{"both_af_minimum": "80", "conflict_ani": "96", "species_ani": "96", "subspecies_ani": "98", "subspecies_margin_percentage_points": "1", "supplied": null, "trigger_lower_ani": "94.5"}	{"anim_meets_species_gate": {"QR": true, "RQ": true}, "expected_ANI_method_crossing": true, "gate_disagreement": true, "reference_id": "primary_whole:GCA_030411255.2", "skani": {"af_query_percent": 80.08, "af_reference_percent": 82.89, "ani_percent": 95.75}, "skani_meets_species_gate": false, "vetoes": false}	{"anim_meets_species_gate": {"QR": true, "RQ": true}, "expected_ANI_method_crossing": true, "gate_disagreement": true, "skani_meets_species_gate": false, "vetoes": false}	True	False	True	{"QR": {"error": null, "method_profile": "reciprocal-mummer4-4.0.1-preserve-n-mum-1-span-v1", "metrics": {"D": 8640696, "E": 171657, "blocks": 283, "query_covered": 4318040, "query_length": 5233459, "reference_covered": 4310945, "reference_length": 5055877, "status": "aligned"}, "native_query_id": "5f6b34f6dadd2f36c657a88e252e6cbbf4d6b43b913fb2804961d75babeefcc5", "native_reference_id": "primary_whole:GCA_030411255.2", "status": "aligned"}, "RQ": {"error": null, "method_profile": "reciprocal-mummer4-4.0.1-preserve-n-mum-1-span-v1", "metrics": {"D": 8665721, "E": 171729, "blocks": 286, "query_covered": 4330549, "query_length": 5233459, "reference_covered": 4311565, "reference_length": 5055877, "status": "aligned"}, "native_query_id": "primary_whole:GCA_030411255.2", "native_reference_id": "5f6b34f6dadd2f36c657a88e252e6cbbf4d6b43b913fb2804961d75babeefcc5", "status": "aligned"}}
clone_block|omit_reviewed_subspecies|VAL-L2-122083E3C588	VAL-L2-122083E3C588	89c62dc278b8daab4ed993639c60195c315a5a9ea6bae3b8d3065e1e9eceb869	Reference-removal experiments	clone_block|omit_reviewed_subspecies	triggered_withheld:method_gate_disagreement	True																primary_whole:GCA_030848005.1	complete	e797780670d7b884e02cabf0bd326e91e595af6609b26ca58e0e05a36ccac2dd	["method_gate_disagreement"]	{"both_af_minimum": "80", "conflict_ani": "96", "species_ani": "96", "subspecies_ani": "98", "subspecies_margin_percentage_points": "1", "supplied": null, "trigger_lower_ani": "94.5"}	{"anim_meets_species_gate": {"QR": true, "RQ": true}, "expected_ANI_method_crossing": true, "gate_disagreement": true, "reference_id": "primary_whole:GCA_030848005.1", "skani": {"af_query_percent": 80.4, "af_reference_percent": 86.08, "ani_percent": 95.93}, "skani_meets_species_gate": false, "vetoes": false}	{"anim_meets_species_gate": {"QR": true, "RQ": true}, "expected_ANI_method_crossing": true, "gate_disagreement": true, "skani_meets_species_gate": false, "vetoes": false}	True	False	True	{"QR": {"error": null, "method_profile": "reciprocal-mummer4-4.0.1-preserve-n-mum-1-span-v1", "metrics": {"D": 8582230, "E": 167909, "blocks": 260, "query_covered": 4288094, "query_length": 5230988, "reference_covered": 4285606, "reference_length": 4885548, "status": "aligned"}, "native_query_id": "89c62dc278b8daab4ed993639c60195c315a5a9ea6bae3b8d3065e1e9eceb869", "native_reference_id": "primary_whole:GCA_030848005.1", "status": "aligned"}, "RQ": {"error": null, "method_profile": "reciprocal-mummer4-4.0.1-preserve-n-mum-1-span-v1", "metrics": {"D": 8557103, "E": 167898, "blocks": 256, "query_covered": 4275527, "query_length": 5230988, "reference_covered": 4275552, "reference_length": 4885548, "status": "aligned"}, "native_query_id": "primary_whole:GCA_030848005.1", "native_reference_id": "89c62dc278b8daab4ed993639c60195c315a5a9ea6bae3b8d3065e1e9eceb869", "status": "aligned"}}
clone_block|omit_reviewed_subspecies|VAL-L2-122083E3C588	VAL-L2-122083E3C588	89c62dc278b8daab4ed993639c60195c315a5a9ea6bae3b8d3065e1e9eceb869	Reference-removal experiments	clone_block|omit_reviewed_subspecies	triggered_withheld:method_gate_disagreement	True																primary_whole:GCA_053699795.1	complete	e797780670d7b884e02cabf0bd326e91e595af6609b26ca58e0e05a36ccac2dd	["method_gate_disagreement"]	{"both_af_minimum": "80", "conflict_ani": "96", "species_ani": "96", "subspecies_ani": "98", "subspecies_margin_percentage_points": "1", "supplied": null, "trigger_lower_ani": "94.5"}	{"anim_meets_species_gate": {"QR": true, "RQ": true}, "expected_ANI_method_crossing": true, "gate_disagreement": true, "reference_id": "primary_whole:GCA_053699795.1", "skani": {"af_query_percent": 82.62, "af_reference_percent": 86.34, "ani_percent": 95.92}, "skani_meets_species_gate": false, "vetoes": false}	{"anim_meets_species_gate": {"QR": true, "RQ": true}, "expected_ANI_method_crossing": true, "gate_disagreement": true, "skani_meets_species_gate": false, "vetoes": false}	True	False	True	{"QR": {"error": null, "method_profile": "reciprocal-mummer4-4.0.1-preserve-n-mum-1-span-v1", "metrics": {"D": 8859992, "E": 170000, "blocks": 308, "query_covered": 4425747, "query_length": 5230988, "reference_covered": 4421881, "reference_length": 5005481, "status": "aligned"}, "native_query_id": "89c62dc278b8daab4ed993639c60195c315a5a9ea6bae3b8d3065e1e9eceb869", "native_reference_id": "primary_whole:GCA_053699795.1", "status": "aligned"}, "RQ": {"error": null, "method_profile": "reciprocal-mummer4-4.0.1-preserve-n-mum-1-span-v1", "metrics": {"D": 8856086, "E": 170000, "blocks": 308, "query_covered": 4423796, "query_length": 5230988, "reference_covered": 4418653, "reference_length": 5005481, "status": "aligned"}, "native_query_id": "primary_whole:GCA_053699795.1", "native_reference_id": "89c62dc278b8daab4ed993639c60195c315a5a9ea6bae3b8d3065e1e9eceb869", "status": "aligned"}}
clone_block|omit_reviewed_subspecies|VAL-L2-122083E3C588	VAL-L2-122083E3C588	89c62dc278b8daab4ed993639c60195c315a5a9ea6bae3b8d3065e1e9eceb869	Reference-removal experiments	clone_block|omit_reviewed_subspecies	triggered_withheld:method_gate_disagreement	True																primary_whole:GCA_025369895.1	complete	e797780670d7b884e02cabf0bd326e91e595af6609b26ca58e0e05a36ccac2dd	["method_gate_disagreement"]	{"both_af_minimum": "80", "conflict_ani": "96", "species_ani": "96", "subspecies_ani": "98", "subspecies_margin_percentage_points": "1", "supplied": null, "trigger_lower_ani": "94.5"}	{"anim_meets_species_gate": {"QR": true, "RQ": true}, "expected_ANI_method_crossing": false, "gate_disagreement": true, "reference_id": "primary_whole:GCA_025369895.1", "skani": {"af_query_percent": 78.39, "af_reference_percent": 84.29, "ani_percent": 95.77}, "skani_meets_species_gate": false, "vetoes": true}	{"anim_meets_species_gate": {"QR": true, "RQ": true}, "expected_ANI_method_crossing": false, "gate_disagreement": true, "skani_meets_species_gate": false, "vetoes": true}	False	True	True	{"QR": {"error": null, "method_profile": "reciprocal-mummer4-4.0.1-preserve-n-mum-1-span-v1", "metrics": {"D": 8431926, "E": 167051, "blocks": 302, "query_covered": 4210904, "query_length": 5230988, "reference_covered": 4202027, "reference_length": 4865148, "status": "aligned"}, "native_query_id": "89c62dc278b8daab4ed993639c60195c315a5a9ea6bae3b8d3065e1e9eceb869", "native_reference_id": "primary_whole:GCA_025369895.1", "status": "aligned"}, "RQ": {"error": null, "method_profile": "reciprocal-mummer4-4.0.1-preserve-n-mum-1-span-v1", "metrics": {"D": 8430684, "E": 167011, "blocks": 303, "query_covered": 4211298, "query_length": 5230988, "reference_covered": 4201297, "reference_length": 4865148, "status": "aligned"}, "native_query_id": "primary_whole:GCA_025369895.1", "native_reference_id": "89c62dc278b8daab4ed993639c60195c315a5a9ea6bae3b8d3065e1e9eceb869", "status": "aligned"}}
clone_block|omit_reviewed_subspecies|VAL-L2-122083E3C588	VAL-L2-122083E3C588	89c62dc278b8daab4ed993639c60195c315a5a9ea6bae3b8d3065e1e9eceb869	Reference-removal experiments	clone_block|omit_reviewed_subspecies	triggered_withheld:method_gate_disagreement	True																primary_whole:GCA_046097115.1	complete	e797780670d7b884e02cabf0bd326e91e595af6609b26ca58e0e05a36ccac2dd	["method_gate_disagreement"]	{"both_af_minimum": "80", "conflict_ani": "96", "species_ani": "96", "subspecies_ani": "98", "subspecies_margin_percentage_points": "1", "supplied": null, "trigger_lower_ani": "94.5"}	{"anim_meets_species_gate": {"QR": true, "RQ": true}, "expected_ANI_method_crossing": true, "gate_disagreement": true, "reference_id": "primary_whole:GCA_046097115.1", "skani": {"af_query_percent": 83.76, "af_reference_percent": 81.71, "ani_percent": 95.77}, "skani_meets_species_gate": false, "vetoes": false}	{"anim_meets_species_gate": {"QR": true, "RQ": true}, "expected_ANI_method_crossing": true, "gate_disagreement": true, "skani_meets_species_gate": false, "vetoes": false}	True	False	True	{"QR": {"error": null, "method_profile": "reciprocal-mummer4-4.0.1-preserve-n-mum-1-span-v1", "metrics": {"D": 9043073, "E": 175726, "blocks": 344, "query_covered": 4511254, "query_length": 5230988, "reference_covered": 4511677, "reference_length": 5362189, "status": "aligned"}, "native_query_id": "89c62dc278b8daab4ed993639c60195c315a5a9ea6bae3b8d3065e1e9eceb869", "native_reference_id": "primary_whole:GCA_046097115.1", "status": "aligned"}, "RQ": {"error": null, "method_profile": "reciprocal-mummer4-4.0.1-preserve-n-mum-1-span-v1", "metrics": {"D": 9053889, "E": 175745, "blocks": 345, "query_covered": 4516844, "query_length": 5230988, "reference_covered": 4512902, "reference_length": 5362189, "status": "aligned"}, "native_query_id": "primary_whole:GCA_046097115.1", "native_reference_id": "89c62dc278b8daab4ed993639c60195c315a5a9ea6bae3b8d3065e1e9eceb869", "status": "aligned"}}
clone_block|omit_reviewed_subspecies|VAL-L2-122083E3C588	VAL-L2-122083E3C588	89c62dc278b8daab4ed993639c60195c315a5a9ea6bae3b8d3065e1e9eceb869	Reference-removal experiments	clone_block|omit_reviewed_subspecies	triggered_withheld:method_gate_disagreement	True																primary_whole:GCA_013726395.1	complete	e797780670d7b884e02cabf0bd326e91e595af6609b26ca58e0e05a36ccac2dd	["method_gate_disagreement"]	{"both_af_minimum": "80", "conflict_ani": "96", "species_ani": "96", "subspecies_ani": "98", "subspecies_margin_percentage_points": "1", "supplied": null, "trigger_lower_ani": "94.5"}	{"anim_meets_species_gate": {"QR": true, "RQ": true}, "expected_ANI_method_crossing": false, "gate_disagreement": true, "reference_id": "primary_whole:GCA_013726395.1", "skani": {"af_query_percent": 78.2, "af_reference_percent": 84.35, "ani_percent": 95.76}, "skani_meets_species_gate": false, "vetoes": true}	{"anim_meets_species_gate": {"QR": true, "RQ": true}, "expected_ANI_method_crossing": false, "gate_disagreement": true, "skani_meets_species_gate": false, "vetoes": true}	False	True	True	{"QR": {"error": null, "method_profile": "reciprocal-mummer4-4.0.1-preserve-n-mum-1-span-v1", "metrics": {"D": 8393773, "E": 167403, "blocks": 285, "query_covered": 4194968, "query_length": 5230988, "reference_covered": 4194094, "reference_length": 4849166, "status": "aligned"}, "native_query_id": "89c62dc278b8daab4ed993639c60195c315a5a9ea6bae3b8d3065e1e9eceb869", "native_reference_id": "primary_whole:GCA_013726395.1", "status": "aligned"}, "RQ": {"error": null, "method_profile": "reciprocal-mummer4-4.0.1-preserve-n-mum-1-span-v1", "metrics": {"D": 8389431, "E": 167403, "blocks": 283, "query_covered": 4192806, "query_length": 5230988, "reference_covered": 4191923, "reference_length": 4849166, "status": "aligned"}, "native_query_id": "primary_whole:GCA_013726395.1", "native_reference_id": "89c62dc278b8daab4ed993639c60195c315a5a9ea6bae3b8d3065e1e9eceb869", "status": "aligned"}}
clone_block|omit_reviewed_subspecies|VAL-L2-122083E3C588	VAL-L2-122083E3C588	89c62dc278b8daab4ed993639c60195c315a5a9ea6bae3b8d3065e1e9eceb869	Reference-removal experiments	clone_block|omit_reviewed_subspecies	triggered_withheld:method_gate_disagreement	True																primary_whole:GCA_013743295.1	complete	e797780670d7b884e02cabf0bd326e91e595af6609b26ca58e0e05a36ccac2dd	["method_gate_disagreement"]	{"both_af_minimum": "80", "conflict_ani": "96", "species_ani": "96", "subspecies_ani": "98", "subspecies_margin_percentage_points": "1", "supplied": null, "trigger_lower_ani": "94.5"}	{"anim_meets_species_gate": {"QR": true, "RQ": true}, "expected_ANI_method_crossing": false, "gate_disagreement": true, "reference_id": "primary_whole:GCA_013743295.1", "skani": {"af_query_percent": 79.74, "af_reference_percent": 85.95, "ani_percent": 95.75}, "skani_meets_species_gate": false, "vetoes": true}	{"anim_meets_species_gate": {"QR": true, "RQ": true}, "expected_ANI_method_crossing": false, "gate_disagreement": true, "skani_meets_species_gate": false, "vetoes": true}	False	True	True	{"QR": {"error": null, "method_profile": "reciprocal-mummer4-4.0.1-preserve-n-mum-1-span-v1", "metrics": {"D": 8533565, "E": 170399, "blocks": 301, "query_covered": 4261252, "query_length": 5230988, "reference_covered": 4260170, "reference_length": 4852893, "status": "aligned"}, "native_query_id": "89c62dc278b8daab4ed993639c60195c315a5a9ea6bae3b8d3065e1e9eceb869", "native_reference_id": "primary_whole:GCA_013743295.1", "status": "aligned"}, "RQ": {"error": null, "method_profile": "reciprocal-mummer4-4.0.1-preserve-n-mum-1-span-v1", "metrics": {"D": 8534022, "E": 170432, "blocks": 300, "query_covered": 4259877, "query_length": 5230988, "reference_covered": 4258683, "reference_length": 4852893, "status": "aligned"}, "native_query_id": "primary_whole:GCA_013743295.1", "native_reference_id": "89c62dc278b8daab4ed993639c60195c315a5a9ea6bae3b8d3065e1e9eceb869", "status": "aligned"}}
clone_block|omit_reviewed_subspecies|VAL-L2-122083E3C588	VAL-L2-122083E3C588	89c62dc278b8daab4ed993639c60195c315a5a9ea6bae3b8d3065e1e9eceb869	Reference-removal experiments	clone_block|omit_reviewed_subspecies	triggered_withheld:method_gate_disagreement	True																primary_whole:GCA_030411255.2	complete	e797780670d7b884e02cabf0bd326e91e595af6609b26ca58e0e05a36ccac2dd	["method_gate_disagreement"]	{"both_af_minimum": "80", "conflict_ani": "96", "species_ani": "96", "subspecies_ani": "98", "subspecies_margin_percentage_points": "1", "supplied": null, "trigger_lower_ani": "94.5"}	{"anim_meets_species_gate": {"QR": true, "RQ": true}, "expected_ANI_method_crossing": true, "gate_disagreement": true, "reference_id": "primary_whole:GCA_030411255.2", "skani": {"af_query_percent": 80.55, "af_reference_percent": 83.34, "ani_percent": 95.75}, "skani_meets_species_gate": false, "vetoes": false}	{"anim_meets_species_gate": {"QR": true, "RQ": true}, "expected_ANI_method_crossing": true, "gate_disagreement": true, "skani_meets_species_gate": false, "vetoes": false}	True	False	True	{"QR": {"error": null, "method_profile": "reciprocal-mummer4-4.0.1-preserve-n-mum-1-span-v1", "metrics": {"D": 8690351, "E": 173383, "blocks": 315, "query_covered": 4343838, "query_length": 5230988, "reference_covered": 4334202, "reference_length": 5055877, "status": "aligned"}, "native_query_id": "89c62dc278b8daab4ed993639c60195c315a5a9ea6bae3b8d3065e1e9eceb869", "native_reference_id": "primary_whole:GCA_030411255.2", "status": "aligned"}, "RQ": {"error": null, "method_profile": "reciprocal-mummer4-4.0.1-preserve-n-mum-1-span-v1", "metrics": {"D": 8689487, "E": 173396, "blocks": 319, "query_covered": 4342060, "query_length": 5230988, "reference_covered": 4332506, "reference_length": 5055877, "status": "aligned"}, "native_query_id": "primary_whole:GCA_030411255.2", "native_reference_id": "89c62dc278b8daab4ed993639c60195c315a5a9ea6bae3b8d3065e1e9eceb869", "status": "aligned"}}
clone_block|omit_reviewed_subspecies|VAL-L2-122083E3C588	VAL-L2-122083E3C588	89c62dc278b8daab4ed993639c60195c315a5a9ea6bae3b8d3065e1e9eceb869	Reference-removal experiments	clone_block|omit_reviewed_subspecies	triggered_withheld:method_gate_disagreement	True																primary_whole:GCA_001729705.1	complete	e797780670d7b884e02cabf0bd326e91e595af6609b26ca58e0e05a36ccac2dd	["method_gate_disagreement"]	{"both_af_minimum": "80", "conflict_ani": "96", "species_ani": "96", "subspecies_ani": "98", "subspecies_margin_percentage_points": "1", "supplied": null, "trigger_lower_ani": "94.5"}	{"anim_meets_species_gate": {"QR": true, "RQ": true}, "expected_ANI_method_crossing": false, "gate_disagreement": true, "reference_id": "primary_whole:GCA_001729705.1", "skani": {"af_query_percent": 78.09, "af_reference_percent": 86.47, "ani_percent": 95.74}, "skani_meets_species_gate": false, "vetoes": true}	{"anim_meets_species_gate": {"QR": true, "RQ": true}, "expected_ANI_method_crossing": false, "gate_disagreement": true, "skani_meets_species_gate": false, "vetoes": true}	False	True	True	{"QR": {"error": null, "method_profile": "reciprocal-mummer4-4.0.1-preserve-n-mum-1-span-v1", "metrics": {"D": 8389802, "E": 166892, "blocks": 286, "query_covered": 4192226, "query_length": 5230988, "reference_covered": 4191508, "reference_length": 4724316, "status": "aligned"}, "native_query_id": "89c62dc278b8daab4ed993639c60195c315a5a9ea6bae3b8d3065e1e9eceb869", "native_reference_id": "primary_whole:GCA_001729705.1", "status": "aligned"}, "RQ": {"error": null, "method_profile": "reciprocal-mummer4-4.0.1-preserve-n-mum-1-span-v1", "metrics": {"D": 8381972, "E": 166858, "blocks": 285, "query_covered": 4188311, "query_length": 5230988, "reference_covered": 4187602, "reference_length": 4724316, "status": "aligned"}, "native_query_id": "primary_whole:GCA_001729705.1", "native_reference_id": "89c62dc278b8daab4ed993639c60195c315a5a9ea6bae3b8d3065e1e9eceb869", "status": "aligned"}}
clone_block|omit_reviewed_subspecies|VAL-L2-14D0B0491F5E	VAL-L2-14D0B0491F5E	c61f42a156d57c28db608d45f72e619db811e70fc7b0c596faa9a5abb8f84c72	Reference-removal experiments	clone_block|omit_reviewed_subspecies	triggered_withheld:method_gate_disagreement	True																primary_whole:GCA_053699795.1	complete	e797780670d7b884e02cabf0bd326e91e595af6609b26ca58e0e05a36ccac2dd	["method_gate_disagreement"]	{"both_af_minimum": "80", "conflict_ani": "96", "species_ani": "96", "subspecies_ani": "98", "subspecies_margin_percentage_points": "1", "supplied": null, "trigger_lower_ani": "94.5"}	{"anim_meets_species_gate": {"QR": true, "RQ": true}, "expected_ANI_method_crossing": true, "gate_disagreement": true, "reference_id": "primary_whole:GCA_053699795.1", "skani": {"af_query_percent": 83.21, "af_reference_percent": 86.13, "ani_percent": 95.93}, "skani_meets_species_gate": false, "vetoes": false}	{"anim_meets_species_gate": {"QR": true, "RQ": true}, "expected_ANI_method_crossing": true, "gate_disagreement": true, "skani_meets_species_gate": false, "vetoes": false}	True	False	True	{"QR": {"error": null, "method_profile": "reciprocal-mummer4-4.0.1-preserve-n-mum-1-span-v1", "metrics": {"D": 8832232, "E": 169020, "blocks": 287, "query_covered": 4411857, "query_length": 5181170, "reference_covered": 4408199, "reference_length": 5005481, "status": "aligned"}, "native_query_id": "c61f42a156d57c28db608d45f72e619db811e70fc7b0c596faa9a5abb8f84c72", "native_reference_id": "primary_whole:GCA_053699795.1", "status": "aligned"}, "RQ": {"error": null, "method_profile": "reciprocal-mummer4-4.0.1-preserve-n-mum-1-span-v1", "metrics": {"D": 8825802, "E": 169020, "blocks": 286, "query_covered": 4408642, "query_length": 5181170, "reference_covered": 4404984, "reference_length": 5005481, "status": "aligned"}, "native_query_id": "primary_whole:GCA_053699795.1", "native_reference_id": "c61f42a156d57c28db608d45f72e619db811e70fc7b0c596faa9a5abb8f84c72", "status": "aligned"}}
clone_block|omit_reviewed_subspecies|VAL-L2-14D0B0491F5E	VAL-L2-14D0B0491F5E	c61f42a156d57c28db608d45f72e619db811e70fc7b0c596faa9a5abb8f84c72	Reference-removal experiments	clone_block|omit_reviewed_subspecies	triggered_withheld:method_gate_disagreement	True																primary_whole:GCA_030848005.1	complete	e797780670d7b884e02cabf0bd326e91e595af6609b26ca58e0e05a36ccac2dd	["method_gate_disagreement"]	{"both_af_minimum": "80", "conflict_ani": "96", "species_ani": "96", "subspecies_ani": "98", "subspecies_margin_percentage_points": "1", "supplied": null, "trigger_lower_ani": "94.5"}	{"anim_meets_species_gate": {"QR": true, "RQ": true}, "expected_ANI_method_crossing": true, "gate_disagreement": true, "reference_id": "primary_whole:GCA_030848005.1", "skani": {"af_query_percent": 81.19, "af_reference_percent": 86.11, "ani_percent": 95.92}, "skani_meets_species_gate": false, "vetoes": false}	{"anim_meets_species_gate": {"QR": true, "RQ": true}, "expected_ANI_method_crossing": true, "gate_disagreement": true, "skani_meets_species_gate": false, "vetoes": false}	True	False	True	{"QR": {"error": null, "method_profile": "reciprocal-mummer4-4.0.1-preserve-n-mum-1-span-v1", "metrics": {"D": 8581661, "E": 167936, "blocks": 257, "query_covered": 4287798, "query_length": 5181170, "reference_covered": 4285368, "reference_length": 4885548, "status": "aligned"}, "native_query_id": "c61f42a156d57c28db608d45f72e619db811e70fc7b0c596faa9a5abb8f84c72", "native_reference_id": "primary_whole:GCA_030848005.1", "status": "aligned"}, "RQ": {"error": null, "method_profile": "reciprocal-mummer4-4.0.1-preserve-n-mum-1-span-v1", "metrics": {"D": 8554989, "E": 167862, "blocks": 252, "query_covered": 4274459, "query_length": 5181170, "reference_covered": 4274541, "reference_length": 4885548, "status": "aligned"}, "native_query_id": "primary_whole:GCA_030848005.1", "native_reference_id": "c61f42a156d57c28db608d45f72e619db811e70fc7b0c596faa9a5abb8f84c72", "status": "aligned"}}
clone_block|omit_reviewed_subspecies|VAL-L2-14D0B0491F5E	VAL-L2-14D0B0491F5E	c61f42a156d57c28db608d45f72e619db811e70fc7b0c596faa9a5abb8f84c72	Reference-removal experiments	clone_block|omit_reviewed_subspecies	triggered_withheld:method_gate_disagreement	True																primary_whole:GCA_046097115.1	complete	e797780670d7b884e02cabf0bd326e91e595af6609b26ca58e0e05a36ccac2dd	["method_gate_disagreement"]	{"both_af_minimum": "80", "conflict_ani": "96", "species_ani": "96", "subspecies_ani": "98", "subspecies_margin_percentage_points": "1", "supplied": null, "trigger_lower_ani": "94.5"}	{"anim_meets_species_gate": {"QR": true, "RQ": true}, "expected_ANI_method_crossing": true, "gate_disagreement": true, "reference_id": "primary_whole:GCA_046097115.1", "skani": {"af_query_percent": 84.49, "af_reference_percent": 81.64, "ani_percent": 95.89}, "skani_meets_species_gate": false, "vetoes": false}	{"anim_meets_species_gate": {"QR": true, "RQ": true}, "expected_ANI_method_crossing": true, "gate_disagreement": true, "skani_meets_species_gate": false, "vetoes": false}	True	False	True	{"QR": {"error": null, "method_profile": "reciprocal-mummer4-4.0.1-preserve-n-mum-1-span-v1", "metrics": {"D": 9023416, "E": 175125, "blocks": 318, "query_covered": 4501660, "query_length": 5181170, "reference_covered": 4502370, "reference_length": 5362189, "status": "aligned"}, "native_query_id": "c61f42a156d57c28db608d45f72e619db811e70fc7b0c596faa9a5abb8f84c72", "native_reference_id": "primary_whole:GCA_046097115.1", "status": "aligned"}, "RQ": {"error": null, "method_profile": "reciprocal-mummer4-4.0.1-preserve-n-mum-1-span-v1", "metrics": {"D": 9020522, "E": 175144, "blocks": 316, "query_covered": 4500395, "query_length": 5181170, "reference_covered": 4500937, "reference_length": 5362189, "status": "aligned"}, "native_query_id": "primary_whole:GCA_046097115.1", "native_reference_id": "c61f42a156d57c28db608d45f72e619db811e70fc7b0c596faa9a5abb8f84c72", "status": "aligned"}}
clone_block|omit_reviewed_subspecies|VAL-L2-14D0B0491F5E	VAL-L2-14D0B0491F5E	c61f42a156d57c28db608d45f72e619db811e70fc7b0c596faa9a5abb8f84c72	Reference-removal experiments	clone_block|omit_reviewed_subspecies	triggered_withheld:method_gate_disagreement	True																primary_whole:GCA_013743295.1	complete	e797780670d7b884e02cabf0bd326e91e595af6609b26ca58e0e05a36ccac2dd	["method_gate_disagreement"]	{"both_af_minimum": "80", "conflict_ani": "96", "species_ani": "96", "subspecies_ani": "98", "subspecies_margin_percentage_points": "1", "supplied": null, "trigger_lower_ani": "94.5"}	{"anim_meets_species_gate": {"QR": true, "RQ": true}, "expected_ANI_method_crossing": false, "gate_disagreement": true, "reference_id": "primary_whole:GCA_013743295.1", "skani": {"af_query_percent": 79.92, "af_reference_percent": 85.32, "ani_percent": 95.88}, "skani_meets_species_gate": false, "vetoes": true}	{"anim_meets_species_gate": {"QR": true, "RQ": true}, "expected_ANI_method_crossing": false, "gate_disagreement": true, "skani_meets_species_gate": false, "vetoes": true}	False	True	True	{"QR": {"error": null, "method_profile": "reciprocal-mummer4-4.0.1-preserve-n-mum-1-span-v1", "metrics": {"D": 8469311, "E": 167984, "blocks": 269, "query_covered": 4227958, "query_length": 5181170, "reference_covered": 4228107, "reference_length": 4852893, "status": "aligned"}, "native_query_id": "c61f42a156d57c28db608d45f72e619db811e70fc7b0c596faa9a5abb8f84c72", "native_reference_id": "primary_whole:GCA_013743295.1", "status": "aligned"}, "RQ": {"error": null, "method_profile": "reciprocal-mummer4-4.0.1-preserve-n-mum-1-span-v1", "metrics": {"D": 8472446, "E": 168017, "blocks": 269, "query_covered": 4227922, "query_length": 5181170, "reference_covered": 4227959, "reference_length": 4852893, "status": "aligned"}, "native_query_id": "primary_whole:GCA_013743295.1", "native_reference_id": "c61f42a156d57c28db608d45f72e619db811e70fc7b0c596faa9a5abb8f84c72", "status": "aligned"}}
clone_block|omit_reviewed_subspecies|VAL-L2-14D0B0491F5E	VAL-L2-14D0B0491F5E	c61f42a156d57c28db608d45f72e619db811e70fc7b0c596faa9a5abb8f84c72	Reference-removal experiments	clone_block|omit_reviewed_subspecies	triggered_withheld:method_gate_disagreement	True																primary_whole:GCA_025369895.1	complete	e797780670d7b884e02cabf0bd326e91e595af6609b26ca58e0e05a36ccac2dd	["method_gate_disagreement"]	{"both_af_minimum": "80", "conflict_ani": "96", "species_ani": "96", "subspecies_ani": "98", "subspecies_margin_percentage_points": "1", "supplied": null, "trigger_lower_ani": "94.5"}	{"anim_meets_species_gate": {"QR": true, "RQ": true}, "expected_ANI_method_crossing": false, "gate_disagreement": true, "reference_id": "primary_whole:GCA_025369895.1", "skani": {"af_query_percent": 79.15, "af_reference_percent": 84.29, "ani_percent": 95.77}, "skani_meets_species_gate": false, "vetoes": true}	{"anim_meets_species_gate": {"QR": true, "RQ": true}, "expected_ANI_method_crossing": false, "gate_disagreement": true, "skani_meets_species_gate": false, "vetoes": true}	False	True	True	{"QR": {"error": null, "method_profile": "reciprocal-mummer4-4.0.1-preserve-n-mum-1-span-v1", "metrics": {"D": 8425249, "E": 166960, "blocks": 295, "query_covered": 4207555, "query_length": 5181170, "reference_covered": 4199786, "reference_length": 4865148, "status": "aligned"}, "native_query_id": "c61f42a156d57c28db608d45f72e619db811e70fc7b0c596faa9a5abb8f84c72", "native_reference_id": "primary_whole:GCA_025369895.1", "status": "aligned"}, "RQ": {"error": null, "method_profile": "reciprocal-mummer4-4.0.1-preserve-n-mum-1-span-v1", "metrics": {"D": 8422985, "E": 166920, "blocks": 295, "query_covered": 4207443, "query_length": 5181170, "reference_covered": 4198550, "reference_length": 4865148, "status": "aligned"}, "native_query_id": "primary_whole:GCA_025369895.1", "native_reference_id": "c61f42a156d57c28db608d45f72e619db811e70fc7b0c596faa9a5abb8f84c72", "status": "aligned"}}
clone_block|omit_reviewed_subspecies|VAL-L2-14D0B0491F5E	VAL-L2-14D0B0491F5E	c61f42a156d57c28db608d45f72e619db811e70fc7b0c596faa9a5abb8f84c72	Reference-removal experiments	clone_block|omit_reviewed_subspecies	triggered_withheld:method_gate_disagreement	True																primary_whole:GCA_013726395.1	complete	e797780670d7b884e02cabf0bd326e91e595af6609b26ca58e0e05a36ccac2dd	["method_gate_disagreement"]	{"both_af_minimum": "80", "conflict_ani": "96", "species_ani": "96", "subspecies_ani": "98", "subspecies_margin_percentage_points": "1", "supplied": null, "trigger_lower_ani": "94.5"}	{"anim_meets_species_gate": {"QR": true, "RQ": true}, "expected_ANI_method_crossing": false, "gate_disagreement": true, "reference_id": "primary_whole:GCA_013726395.1", "skani": {"af_query_percent": 78.81, "af_reference_percent": 84.2, "ani_percent": 95.76}, "skani_meets_species_gate": false, "vetoes": true}	{"anim_meets_species_gate": {"QR": true, "RQ": true}, "expected_ANI_method_crossing": false, "gate_disagreement": true, "skani_meets_species_gate": false, "vetoes": true}	False	True	True	{"QR": {"error": null, "method_profile": "reciprocal-mummer4-4.0.1-preserve-n-mum-1-span-v1", "metrics": {"D": 8380975, "E": 166854, "blocks": 271, "query_covered": 4188559, "query_length": 5181170, "reference_covered": 4187892, "reference_length": 4849166, "status": "aligned"}, "native_query_id": "c61f42a156d57c28db608d45f72e619db811e70fc7b0c596faa9a5abb8f84c72", "native_reference_id": "primary_whole:GCA_013726395.1", "status": "aligned"}, "RQ": {"error": null, "method_profile": "reciprocal-mummer4-4.0.1-preserve-n-mum-1-span-v1", "metrics": {"D": 8378427, "E": 166854, "blocks": 270, "query_covered": 4187294, "query_length": 5181170, "reference_covered": 4186618, "reference_length": 4849166, "status": "aligned"}, "native_query_id": "primary_whole:GCA_013726395.1", "native_reference_id": "c61f42a156d57c28db608d45f72e619db811e70fc7b0c596faa9a5abb8f84c72", "status": "aligned"}}
clone_block|omit_reviewed_subspecies|VAL-L2-14D0B0491F5E	VAL-L2-14D0B0491F5E	c61f42a156d57c28db608d45f72e619db811e70fc7b0c596faa9a5abb8f84c72	Reference-removal experiments	clone_block|omit_reviewed_subspecies	triggered_withheld:method_gate_disagreement	True																primary_whole:GCA_001729705.1	complete	e797780670d7b884e02cabf0bd326e91e595af6609b26ca58e0e05a36ccac2dd	["method_gate_disagreement"]	{"both_af_minimum": "80", "conflict_ani": "96", "species_ani": "96", "subspecies_ani": "98", "subspecies_margin_percentage_points": "1", "supplied": null, "trigger_lower_ani": "94.5"}	{"anim_meets_species_gate": {"QR": true, "RQ": true}, "expected_ANI_method_crossing": false, "gate_disagreement": true, "reference_id": "primary_whole:GCA_001729705.1", "skani": {"af_query_percent": 78.7, "af_reference_percent": 86.31, "ani_percent": 95.75}, "skani_meets_species_gate": false, "vetoes": true}	{"anim_meets_species_gate": {"QR": true, "RQ": true}, "expected_ANI_method_crossing": false, "gate_disagreement": true, "skani_meets_species_gate": false, "vetoes": true}	False	True	True	{"QR": {"error": null, "method_profile": "reciprocal-mummer4-4.0.1-preserve-n-mum-1-span-v1", "metrics": {"D": 8368057, "E": 166056, "blocks": 262, "query_covered": 4181796, "query_length": 5181170, "reference_covered": 4180669, "reference_length": 4724316, "status": "aligned"}, "native_query_id": "c61f42a156d57c28db608d45f72e619db811e70fc7b0c596faa9a5abb8f84c72", "native_reference_id": "primary_whole:GCA_001729705.1", "status": "aligned"}, "RQ": {"error": null, "method_profile": "reciprocal-mummer4-4.0.1-preserve-n-mum-1-span-v1", "metrics": {"D": 8360233, "E": 166023, "blocks": 261, "query_covered": 4177884, "query_length": 5181170, "reference_covered": 4176766, "reference_length": 4724316, "status": "aligned"}, "native_query_id": "primary_whole:GCA_001729705.1", "native_reference_id": "c61f42a156d57c28db608d45f72e619db811e70fc7b0c596faa9a5abb8f84c72", "status": "aligned"}}
clone_block|omit_reviewed_subspecies|VAL-L2-14D0B0491F5E	VAL-L2-14D0B0491F5E	c61f42a156d57c28db608d45f72e619db811e70fc7b0c596faa9a5abb8f84c72	Reference-removal experiments	clone_block|omit_reviewed_subspecies	triggered_withheld:method_gate_disagreement	True																primary_whole:GCA_030411255.2	complete	e797780670d7b884e02cabf0bd326e91e595af6609b26ca58e0e05a36ccac2dd	["method_gate_disagreement"]	{"both_af_minimum": "80", "conflict_ani": "96", "species_ani": "96", "subspecies_ani": "98", "subspecies_margin_percentage_points": "1", "supplied": null, "trigger_lower_ani": "94.5"}	{"anim_meets_species_gate": {"QR": true, "RQ": true}, "expected_ANI_method_crossing": true, "gate_disagreement": true, "reference_id": "primary_whole:GCA_030411255.2", "skani": {"af_query_percent": 80.89, "af_reference_percent": 82.89, "ani_percent": 95.75}, "skani_meets_species_gate": false, "vetoes": false}	{"anim_meets_species_gate": {"QR": true, "RQ": true}, "expected_ANI_method_crossing": true, "gate_disagreement": true, "skani_meets_species_gate": false, "vetoes": false}	True	False	True	{"QR": {"error": null, "method_profile": "reciprocal-mummer4-4.0.1-preserve-n-mum-1-span-v1", "metrics": {"D": 8646934, "E": 171675, "blocks": 287, "query_covered": 4320310, "query_length": 5181170, "reference_covered": 4308435, "reference_length": 5055877, "status": "aligned"}, "native_query_id": "c61f42a156d57c28db608d45f72e619db811e70fc7b0c596faa9a5abb8f84c72", "native_reference_id": "primary_whole:GCA_030411255.2", "status": "aligned"}, "RQ": {"error": null, "method_profile": "reciprocal-mummer4-4.0.1-preserve-n-mum-1-span-v1", "metrics": {"D": 8643562, "E": 171721, "blocks": 289, "query_covered": 4317261, "query_length": 5181170, "reference_covered": 4306758, "reference_length": 5055877, "status": "aligned"}, "native_query_id": "primary_whole:GCA_030411255.2", "native_reference_id": "c61f42a156d57c28db608d45f72e619db811e70fc7b0c596faa9a5abb8f84c72", "status": "aligned"}}
clone_block|omit_reviewed_subspecies|VAL-L2-17F6BE6BD9B1	VAL-L2-17F6BE6BD9B1	11c5ee6ad6835c71e9fd2e60224b76f63c5ecaba6e20bf9cf172050d7d7a657c	Reference-removal experiments	clone_block|omit_reviewed_subspecies	rescued_correct	True																primary_whole:GCA_040059225.1	complete	e797780670d7b884e02cabf0bd326e91e595af6609b26ca58e0e05a36ccac2dd	[]	{"both_af_minimum": "80", "conflict_ani": "96", "species_ani": "96", "subspecies_ani": "98", "subspecies_margin_percentage_points": "1", "supplied": null, "trigger_lower_ani": "94.5"}	{"anim_meets_species_gate": {"QR": true, "RQ": true}, "expected_ANI_method_crossing": true, "gate_disagreement": true, "reference_id": "primary_whole:GCA_040059225.1", "skani": {"af_query_percent": 85.52, "af_reference_percent": 87.87, "ani_percent": 95.84}, "skani_meets_species_gate": false, "vetoes": false}	{"anim_meets_species_gate": {"QR": true, "RQ": true}, "expected_ANI_method_crossing": true, "gate_disagreement": true, "skani_meets_species_gate": false, "vetoes": false}	True	False	True	{"QR": {"error": null, "method_profile": "reciprocal-mummer4-4.0.1-preserve-n-mum-1-span-v1", "metrics": {"D": 8458441, "E": 169001, "blocks": 234, "query_covered": 4228012, "query_length": 4834005, "reference_covered": 4227603, "reference_length": 4704681, "status": "aligned"}, "native_query_id": "11c5ee6ad6835c71e9fd2e60224b76f63c5ecaba6e20bf9cf172050d7d7a657c", "native_reference_id": "primary_whole:GCA_040059225.1", "status": "aligned"}, "RQ": {"error": null, "method_profile": "reciprocal-mummer4-4.0.1-preserve-n-mum-1-span-v1", "metrics": {"D": 8457324, "E": 168873, "blocks": 234, "query_covered": 4227459, "query_length": 4834005, "reference_covered": 4227039, "reference_length": 4704681, "status": "aligned"}, "native_query_id": "primary_whole:GCA_040059225.1", "native_reference_id": "11c5ee6ad6835c71e9fd2e60224b76f63c5ecaba6e20bf9cf172050d7d7a657c", "status": "aligned"}}
clone_block|omit_reviewed_subspecies|VAL-L2-17F6BE6BD9B1	VAL-L2-17F6BE6BD9B1	11c5ee6ad6835c71e9fd2e60224b76f63c5ecaba6e20bf9cf172050d7d7a657c	Reference-removal experiments	clone_block|omit_reviewed_subspecies	rescued_correct	True																primary_whole:GCA_029542725.1	complete	e797780670d7b884e02cabf0bd326e91e595af6609b26ca58e0e05a36ccac2dd	[]	{"both_af_minimum": "80", "conflict_ani": "96", "species_ani": "96", "subspecies_ani": "98", "subspecies_margin_percentage_points": "1", "supplied": null, "trigger_lower_ani": "94.5"}	{"anim_meets_species_gate": {"QR": true, "RQ": true}, "expected_ANI_method_crossing": true, "gate_disagreement": true, "reference_id": "primary_whole:GCA_029542725.1", "skani": {"af_query_percent": 86.13, "af_reference_percent": 88.36, "ani_percent": 95.71}, "skani_meets_species_gate": false, "vetoes": false}	{"anim_meets_species_gate": {"QR": true, "RQ": true}, "expected_ANI_method_crossing": true, "gate_disagreement": true, "skani_meets_species_gate": false, "vetoes": false}	True	False	True	{"QR": {"error": null, "method_profile": "reciprocal-mummer4-4.0.1-preserve-n-mum-1-span-v1", "metrics": {"D": 8553727, "E": 169137, "blocks": 215, "query_covered": 4275221, "query_length": 4834005, "reference_covered": 4276722, "reference_length": 4712313, "status": "aligned"}, "native_query_id": "11c5ee6ad6835c71e9fd2e60224b76f63c5ecaba6e20bf9cf172050d7d7a657c", "native_reference_id": "primary_whole:GCA_029542725.1", "status": "aligned"}, "RQ": {"error": null, "method_profile": "reciprocal-mummer4-4.0.1-preserve-n-mum-1-span-v1", "metrics": {"D": 8553727, "E": 169137, "blocks": 215, "query_covered": 4275221, "query_length": 4834005, "reference_covered": 4276722, "reference_length": 4712313, "status": "aligned"}, "native_query_id": "primary_whole:GCA_029542725.1", "native_reference_id": "11c5ee6ad6835c71e9fd2e60224b76f63c5ecaba6e20bf9cf172050d7d7a657c", "status": "aligned"}}
clone_block|omit_reviewed_subspecies|VAL-L2-17F6BE6BD9B1	VAL-L2-17F6BE6BD9B1	11c5ee6ad6835c71e9fd2e60224b76f63c5ecaba6e20bf9cf172050d7d7a657c	Reference-removal experiments	clone_block|omit_reviewed_subspecies	rescued_correct	True																primary_whole:GCA_043972695.1	complete	e797780670d7b884e02cabf0bd326e91e595af6609b26ca58e0e05a36ccac2dd	[]	{"both_af_minimum": "80", "conflict_ani": "96", "species_ani": "96", "subspecies_ani": "98", "subspecies_margin_percentage_points": "1", "supplied": null, "trigger_lower_ani": "94.5"}	{"anim_meets_species_gate": {"QR": true, "RQ": true}, "expected_ANI_method_crossing": true, "gate_disagreement": true, "reference_id": "primary_whole:GCA_043972695.1", "skani": {"af_query_percent": 86.93, "af_reference_percent": 88.9, "ani_percent": 95.71}, "skani_meets_species_gate": false, "vetoes": false}	{"anim_meets_species_gate": {"QR": true, "RQ": true}, "expected_ANI_method_crossing": true, "gate_disagreement": true, "skani_meets_species_gate": false, "vetoes": false}	True	False	True	{"QR": {"error": null, "method_profile": "reciprocal-mummer4-4.0.1-preserve-n-mum-1-span-v1", "metrics": {"D": 8595547, "E": 169082, "blocks": 204, "query_covered": 4296489, "query_length": 4834005, "reference_covered": 4297582, "reference_length": 4726897, "status": "aligned"}, "native_query_id": "11c5ee6ad6835c71e9fd2e60224b76f63c5ecaba6e20bf9cf172050d7d7a657c", "native_reference_id": "primary_whole:GCA_043972695.1", "status": "aligned"}, "RQ": {"error": null, "method_profile": "reciprocal-mummer4-4.0.1-preserve-n-mum-1-span-v1", "metrics": {"D": 8595547, "E": 169082, "blocks": 204, "query_covered": 4296489, "query_length": 4834005, "reference_covered": 4297582, "reference_length": 4726897, "status": "aligned"}, "native_query_id": "primary_whole:GCA_043972695.1", "native_reference_id": "11c5ee6ad6835c71e9fd2e60224b76f63c5ecaba6e20bf9cf172050d7d7a657c", "status": "aligned"}}
clone_block|omit_reviewed_subspecies|VAL-L2-1892F0FBA376	VAL-L2-1892F0FBA376	c6c0c959bb9ca3fa1399cb1c703b18c3340949a035a116ea035a4713b2658439	Reference-removal experiments	clone_block|omit_reviewed_subspecies	triggered_withheld:method_gate_disagreement	True																primary_whole:GCA_051092005.1	complete	e797780670d7b884e02cabf0bd326e91e595af6609b26ca58e0e05a36ccac2dd	["method_gate_disagreement"]	{"both_af_minimum": "80", "conflict_ani": "96", "species_ani": "96", "subspecies_ani": "98", "subspecies_margin_percentage_points": "1", "supplied": null, "trigger_lower_ani": "94.5"}	{"anim_meets_species_gate": {"QR": true, "RQ": true}, "expected_ANI_method_crossing": true, "gate_disagreement": true, "reference_id": "primary_whole:GCA_051092005.1", "skani": {"af_query_percent": 81.44, "af_reference_percent": 84.44, "ani_percent": 95.88}, "skani_meets_species_gate": false, "vetoes": false}	{"anim_meets_species_gate": {"QR": true, "RQ": true}, "expected_ANI_method_crossing": true, "gate_disagreement": true, "skani_meets_species_gate": false, "vetoes": false}	True	False	True	{"QR": {"error": null, "method_profile": "reciprocal-mummer4-4.0.1-preserve-n-mum-1-span-v1", "metrics": {"D": 8309991, "E": 165418, "blocks": 318, "query_covered": 4144345, "query_length": 4975703, "reference_covered": 4143491, "reference_length": 4799016, "status": "aligned"}, "native_query_id": "c6c0c959bb9ca3fa1399cb1c703b18c3340949a035a116ea035a4713b2658439", "native_reference_id": "primary_whole:GCA_051092005.1", "status": "aligned"}, "RQ": {"error": null, "method_profile": "reciprocal-mummer4-4.0.1-preserve-n-mum-1-span-v1", "metrics": {"D": 8309183, "E": 165459, "blocks": 317, "query_covered": 4143949, "query_length": 4975703, "reference_covered": 4143516, "reference_length": 4799016, "status": "aligned"}, "native_query_id": "primary_whole:GCA_051092005.1", "native_reference_id": "c6c0c959bb9ca3fa1399cb1c703b18c3340949a035a116ea035a4713b2658439", "status": "aligned"}}
clone_block|omit_reviewed_subspecies|VAL-L2-1892F0FBA376	VAL-L2-1892F0FBA376	c6c0c959bb9ca3fa1399cb1c703b18c3340949a035a116ea035a4713b2658439	Reference-removal experiments	clone_block|omit_reviewed_subspecies	triggered_withheld:method_gate_disagreement	True																primary_whole:GCA_013726395.1	complete	e797780670d7b884e02cabf0bd326e91e595af6609b26ca58e0e05a36ccac2dd	["method_gate_disagreement"]	{"both_af_minimum": "80", "conflict_ani": "96", "species_ani": "96", "subspecies_ani": "98", "subspecies_margin_percentage_points": "1", "supplied": null, "trigger_lower_ani": "94.5"}	{"anim_meets_species_gate": {"QR": true, "RQ": true}, "expected_ANI_method_crossing": true, "gate_disagreement": true, "reference_id": "primary_whole:GCA_013726395.1", "skani": {"af_query_percent": 82.18, "af_reference_percent": 84.33, "ani_percent": 95.76}, "skani_meets_species_gate": false, "vetoes": false}	{"anim_meets_species_gate": {"QR": true, "RQ": true}, "expected_ANI_method_crossing": true, "gate_disagreement": true, "skani_meets_species_gate": false, "vetoes": false}	True	False	True	{"QR": {"error": null, "method_profile": "reciprocal-mummer4-4.0.1-preserve-n-mum-1-span-v1", "metrics": {"D": 8400627, "E": 167621, "blocks": 285, "query_covered": 4198997, "query_length": 4975703, "reference_covered": 4198057, "reference_length": 4849166, "status": "aligned"}, "native_query_id": "c6c0c959bb9ca3fa1399cb1c703b18c3340949a035a116ea035a4713b2658439", "native_reference_id": "primary_whole:GCA_013726395.1", "status": "aligned"}, "RQ": {"error": null, "method_profile": "reciprocal-mummer4-4.0.1-preserve-n-mum-1-span-v1", "metrics": {"D": 8400249, "E": 167619, "blocks": 283, "query_covered": 4199011, "query_length": 4975703, "reference_covered": 4196808, "reference_length": 4849166, "status": "aligned"}, "native_query_id": "primary_whole:GCA_013726395.1", "native_reference_id": "c6c0c959bb9ca3fa1399cb1c703b18c3340949a035a116ea035a4713b2658439", "status": "aligned"}}
clone_block|omit_reviewed_subspecies|VAL-L2-1892F0FBA376	VAL-L2-1892F0FBA376	c6c0c959bb9ca3fa1399cb1c703b18c3340949a035a116ea035a4713b2658439	Reference-removal experiments	clone_block|omit_reviewed_subspecies	triggered_withheld:method_gate_disagreement	True																primary_whole:GCA_030848005.1	complete	e797780670d7b884e02cabf0bd326e91e595af6609b26ca58e0e05a36ccac2dd	["method_gate_disagreement"]	{"both_af_minimum": "80", "conflict_ani": "96", "species_ani": "96", "subspecies_ani": "98", "subspecies_margin_percentage_points": "1", "supplied": null, "trigger_lower_ani": "94.5"}	{"anim_meets_species_gate": {"QR": true, "RQ": true}, "expected_ANI_method_crossing": true, "gate_disagreement": true, "reference_id": "primary_whole:GCA_030848005.1", "skani": {"af_query_percent": 83.95, "af_reference_percent": 85.5, "ani_percent": 95.75}, "skani_meets_species_gate": false, "vetoes": false}	{"anim_meets_species_gate": {"QR": true, "RQ": true}, "expected_ANI_method_crossing": true, "gate_disagreement": true, "skani_meets_species_gate": false, "vetoes": false}	True	False	True	{"QR": {"error": null, "method_profile": "reciprocal-mummer4-4.0.1-preserve-n-mum-1-span-v1", "metrics": {"D": 8541522, "E": 168535, "blocks": 276, "query_covered": 4267046, "query_length": 4975703, "reference_covered": 4266725, "reference_length": 4885548, "status": "aligned"}, "native_query_id": "c6c0c959bb9ca3fa1399cb1c703b18c3340949a035a116ea035a4713b2658439", "native_reference_id": "primary_whole:GCA_030848005.1", "status": "aligned"}, "RQ": {"error": null, "method_profile": "reciprocal-mummer4-4.0.1-preserve-n-mum-1-span-v1", "metrics": {"D": 8537936, "E": 168493, "blocks": 273, "query_covered": 4265252, "query_length": 4975703, "reference_covered": 4264932, "reference_length": 4885548, "status": "aligned"}, "native_query_id": "primary_whole:GCA_030848005.1", "native_reference_id": "c6c0c959bb9ca3fa1399cb1c703b18c3340949a035a116ea035a4713b2658439", "status": "aligned"}}
clone_block|omit_reviewed_subspecies|VAL-L2-1892F0FBA376	VAL-L2-1892F0FBA376	c6c0c959bb9ca3fa1399cb1c703b18c3340949a035a116ea035a4713b2658439	Reference-removal experiments	clone_block|omit_reviewed_subspecies	triggered_withheld:method_gate_disagreement	True																primary_whole:GCA_043965205.1	complete	e797780670d7b884e02cabf0bd326e91e595af6609b26ca58e0e05a36ccac2dd	["method_gate_disagreement"]	{"both_af_minimum": "80", "conflict_ani": "96", "species_ani": "96", "subspecies_ani": "98", "subspecies_margin_percentage_points": "1", "supplied": null, "trigger_lower_ani": "94.5"}	{"anim_meets_species_gate": {"QR": true, "RQ": true}, "expected_ANI_method_crossing": true, "gate_disagreement": true, "reference_id": "primary_whole:GCA_043965205.1", "skani": {"af_query_percent": 84.6, "af_reference_percent": 80.5, "ani_percent": 95.75}, "skani_meets_species_gate": false, "vetoes": false}	{"anim_meets_species_gate": {"QR": true, "RQ": true}, "expected_ANI_method_crossing": true, "gate_disagreement": true, "skani_meets_species_gate": false, "vetoes": false}	True	False	True	{"QR": {"error": null, "method_profile": "reciprocal-mummer4-4.0.1-preserve-n-mum-1-span-v1", "metrics": {"D": 8666035, "E": 171781, "blocks": 319, "query_covered": 4328503, "query_length": 4975703, "reference_covered": 4325792, "reference_length": 5229195, "status": "aligned"}, "native_query_id": "c6c0c959bb9ca3fa1399cb1c703b18c3340949a035a116ea035a4713b2658439", "native_reference_id": "primary_whole:GCA_043965205.1", "status": "aligned"}, "RQ": {"error": null, "method_profile": "reciprocal-mummer4-4.0.1-preserve-n-mum-1-span-v1", "metrics": {"D": 8657827, "E": 171730, "blocks": 315, "query_covered": 4324399, "query_length": 4975703, "reference_covered": 4321811, "reference_length": 5229195, "status": "aligned"}, "native_query_id": "primary_whole:GCA_043965205.1", "native_reference_id": "c6c0c959bb9ca3fa1399cb1c703b18c3340949a035a116ea035a4713b2658439", "status": "aligned"}}
clone_block|omit_reviewed_subspecies|VAL-L2-1892F0FBA376	VAL-L2-1892F0FBA376	c6c0c959bb9ca3fa1399cb1c703b18c3340949a035a116ea035a4713b2658439	Reference-removal experiments	clone_block|omit_reviewed_subspecies	triggered_withheld:method_gate_disagreement	True																primary_whole:GCA_046097115.1	complete	e797780670d7b884e02cabf0bd326e91e595af6609b26ca58e0e05a36ccac2dd	["method_gate_disagreement"]	{"both_af_minimum": "80", "conflict_ani": "96", "species_ani": "96", "subspecies_ani": "98", "subspecies_margin_percentage_points": "1", "supplied": null, "trigger_lower_ani": "94.5"}	{"anim_meets_species_gate": {"QR": true, "RQ": true}, "expected_ANI_method_crossing": false, "gate_disagreement": true, "reference_id": "primary_whole:GCA_046097115.1", "skani": {"af_query_percent": 84.38, "af_reference_percent": 78.3, "ani_percent": 95.75}, "skani_meets_species_gate": false, "vetoes": true}	{"anim_meets_species_gate": {"QR": true, "RQ": true}, "expected_ANI_method_crossing": false, "gate_disagreement": true, "skani_meets_species_gate": false, "vetoes": true}	False	True	True	{"QR": {"error": null, "method_profile": "reciprocal-mummer4-4.0.1-preserve-n-mum-1-span-v1", "metrics": {"D": 8652109, "E": 171872, "blocks": 316, "query_covered": 4317822, "query_length": 4975703, "reference_covered": 4310369, "reference_length": 5362189, "status": "aligned"}, "native_query_id": "c6c0c959bb9ca3fa1399cb1c703b18c3340949a035a116ea035a4713b2658439", "native_reference_id": "primary_whole:GCA_046097115.1", "status": "aligned"}, "RQ": {"error": null, "method_profile": "reciprocal-mummer4-4.0.1-preserve-n-mum-1-span-v1", "metrics": {"D": 8653787, "E": 171944, "blocks": 317, "query_covered": 4318709, "query_length": 4975703, "reference_covered": 4311161, "reference_length": 5362189, "status": "aligned"}, "native_query_id": "primary_whole:GCA_046097115.1", "native_reference_id": "c6c0c959bb9ca3fa1399cb1c703b18c3340949a035a116ea035a4713b2658439", "status": "aligned"}}
clone_block|omit_reviewed_subspecies|VAL-L2-1892F0FBA376	VAL-L2-1892F0FBA376	c6c0c959bb9ca3fa1399cb1c703b18c3340949a035a116ea035a4713b2658439	Reference-removal experiments	clone_block|omit_reviewed_subspecies	triggered_withheld:method_gate_disagreement	True																primary_whole:GCA_025369895.1	complete	e797780670d7b884e02cabf0bd326e91e595af6609b26ca58e0e05a36ccac2dd	["method_gate_disagreement"]	{"both_af_minimum": "80", "conflict_ani": "96", "species_ani": "96", "subspecies_ani": "98", "subspecies_margin_percentage_points": "1", "supplied": null, "trigger_lower_ani": "94.5"}	{"anim_meets_species_gate": {"QR": true, "RQ": true}, "expected_ANI_method_crossing": true, "gate_disagreement": true, "reference_id": "primary_whole:GCA_025369895.1", "skani": {"af_query_percent": 82.65, "af_reference_percent": 84.53, "ani_percent": 95.74}, "skani_meets_species_gate": false, "vetoes": false}	{"anim_meets_species_gate": {"QR": true, "RQ": true}, "expected_ANI_method_crossing": true, "gate_disagreement": true, "skani_meets_species_gate": false, "vetoes": false}	True	False	True	{"QR": {"error": null, "method_profile": "reciprocal-mummer4-4.0.1-preserve-n-mum-1-span-v1", "metrics": {"D": 8428569, "E": 165846, "blocks": 288, "query_covered": 4207057, "query_length": 4975703, "reference_covered": 4207006, "reference_length": 4865148, "status": "aligned"}, "native_query_id": "c6c0c959bb9ca3fa1399cb1c703b18c3340949a035a116ea035a4713b2658439", "native_reference_id": "primary_whole:GCA_025369895.1", "status": "aligned"}, "RQ": {"error": null, "method_profile": "reciprocal-mummer4-4.0.1-preserve-n-mum-1-span-v1", "metrics": {"D": 8427558, "E": 165810, "blocks": 288, "query_covered": 4206569, "query_length": 4975703, "reference_covered": 4206484, "reference_length": 4865148, "status": "aligned"}, "native_query_id": "primary_whole:GCA_025369895.1", "native_reference_id": "c6c0c959bb9ca3fa1399cb1c703b18c3340949a035a116ea035a4713b2658439", "status": "aligned"}}
clone_block|omit_reviewed_subspecies|VAL-L2-1DFC7243AEDA	VAL-L2-1DFC7243AEDA	0ec9322c0234fbac009441d88fdceeddb285f1de1badf85315feb25d87caa517	Reference-removal experiments	clone_block|omit_reviewed_subspecies	rescued_correct	True																primary_whole:GCA_046097115.1	complete	e797780670d7b884e02cabf0bd326e91e595af6609b26ca58e0e05a36ccac2dd	[]	{"both_af_minimum": "80", "conflict_ani": "96", "species_ani": "96", "subspecies_ani": "98", "subspecies_margin_percentage_points": "1", "supplied": null, "trigger_lower_ani": "94.5"}	{"anim_meets_species_gate": {"QR": true, "RQ": true}, "expected_ANI_method_crossing": true, "gate_disagreement": true, "reference_id": "primary_whole:GCA_046097115.1", "skani": {"af_query_percent": 81.33, "af_reference_percent": 81.84, "ani_percent": 95.96}, "skani_meets_species_gate": false, "vetoes": false}	{"anim_meets_species_gate": {"QR": true, "RQ": true}, "expected_ANI_method_crossing": true, "gate_disagreement": true, "skani_meets_species_gate": false, "vetoes": false}	True	False	True	{"QR": {"error": null, "method_profile": "reciprocal-mummer4-4.0.1-preserve-n-mum-1-span-v1", "metrics": {"D": 9059258, "E": 175889, "blocks": 345, "query_covered": 4527014, "query_length": 5395802, "reference_covered": 4523282, "reference_length": 5362189, "status": "aligned"}, "native_query_id": "0ec9322c0234fbac009441d88fdceeddb285f1de1badf85315feb25d87caa517", "native_reference_id": "primary_whole:GCA_046097115.1", "status": "aligned"}, "RQ": {"error": null, "method_profile": "reciprocal-mummer4-4.0.1-preserve-n-mum-1-span-v1", "metrics": {"D": 9052114, "E": 175567, "blocks": 342, "query_covered": 4523347, "query_length": 5395802, "reference_covered": 4520459, "reference_length": 5362189, "status": "aligned"}, "native_query_id": "primary_whole:GCA_046097115.1", "native_reference_id": "0ec9322c0234fbac009441d88fdceeddb285f1de1badf85315feb25d87caa517", "status": "aligned"}}
clone_block|omit_reviewed_subspecies|VAL-L2-1DFC7243AEDA	VAL-L2-1DFC7243AEDA	0ec9322c0234fbac009441d88fdceeddb285f1de1badf85315feb25d87caa517	Reference-removal experiments	clone_block|omit_reviewed_subspecies	rescued_correct	True																primary_whole:GCA_053699795.1	complete	e797780670d7b884e02cabf0bd326e91e595af6609b26ca58e0e05a36ccac2dd	[]	{"both_af_minimum": "80", "conflict_ani": "96", "species_ani": "96", "subspecies_ani": "98", "subspecies_margin_percentage_points": "1", "supplied": null, "trigger_lower_ani": "94.5"}	{"anim_meets_species_gate": {"QR": true, "RQ": true}, "expected_ANI_method_crossing": true, "gate_disagreement": true, "reference_id": "primary_whole:GCA_053699795.1", "skani": {"af_query_percent": 80.95, "af_reference_percent": 87.26, "ani_percent": 95.91}, "skani_meets_species_gate": false, "vetoes": false}	{"anim_meets_species_gate": {"QR": true, "RQ": true}, "expected_ANI_method_crossing": true, "gate_disagreement": true, "skani_meets_species_gate": false, "vetoes": false}	True	False	True	{"QR": {"error": null, "method_profile": "reciprocal-mummer4-4.0.1-preserve-n-mum-1-span-v1", "metrics": {"D": 8956896, "E": 171322, "blocks": 283, "query_covered": 4471663, "query_length": 5395802, "reference_covered": 4475504, "reference_length": 5005481, "status": "aligned"}, "native_query_id": "0ec9322c0234fbac009441d88fdceeddb285f1de1badf85315feb25d87caa517", "native_reference_id": "primary_whole:GCA_053699795.1", "status": "aligned"}, "RQ": {"error": null, "method_profile": "reciprocal-mummer4-4.0.1-preserve-n-mum-1-span-v1", "metrics": {"D": 8959556, "E": 171345, "blocks": 284, "query_covered": 4471665, "query_length": 5395802, "reference_covered": 4476798, "reference_length": 5005481, "status": "aligned"}, "native_query_id": "primary_whole:GCA_053699795.1", "native_reference_id": "0ec9322c0234fbac009441d88fdceeddb285f1de1badf85315feb25d87caa517", "status": "aligned"}}
clone_block|omit_reviewed_subspecies|VAL-L2-2D51BF89714D	VAL-L2-2D51BF89714D	198875272c2123d79cfb249fe8ffe95e52bd21da473facf6ad33b464c12736a4	Reference-removal experiments	clone_block|omit_reviewed_subspecies	rescued_correct	True																primary_whole:GCA_030848005.1	complete	e797780670d7b884e02cabf0bd326e91e595af6609b26ca58e0e05a36ccac2dd	[]	{"both_af_minimum": "80", "conflict_ani": "96", "species_ani": "96", "subspecies_ani": "98", "subspecies_margin_percentage_points": "1", "supplied": null, "trigger_lower_ani": "94.5"}	{"anim_meets_species_gate": {"QR": true, "RQ": true}, "expected_ANI_method_crossing": true, "gate_disagreement": true, "reference_id": "primary_whole:GCA_030848005.1", "skani": {"af_query_percent": 84.52, "af_reference_percent": 83.65, "ani_percent": 95.86}, "skani_meets_species_gate": false, "vetoes": false}	{"anim_meets_species_gate": {"QR": true, "RQ": true}, "expected_ANI_method_crossing": true, "gate_disagreement": true, "skani_meets_species_gate": false, "vetoes": false}	True	False	True	{"QR": {"error": null, "method_profile": "reciprocal-mummer4-4.0.1-preserve-n-mum-1-span-v1", "metrics": {"D": 8336304, "E": 164138, "blocks": 252, "query_covered": 4165263, "query_length": 4835090, "reference_covered": 4165420, "reference_length": 4885548, "status": "aligned"}, "native_query_id": "198875272c2123d79cfb249fe8ffe95e52bd21da473facf6ad33b464c12736a4", "native_reference_id": "primary_whole:GCA_030848005.1", "status": "aligned"}, "RQ": {"error": null, "method_profile": "reciprocal-mummer4-4.0.1-preserve-n-mum-1-span-v1", "metrics": {"D": 8336300, "E": 164127, "blocks": 252, "query_covered": 4165261, "query_length": 4835090, "reference_covered": 4165418, "reference_length": 4885548, "status": "aligned"}, "native_query_id": "primary_whole:GCA_030848005.1", "native_reference_id": "198875272c2123d79cfb249fe8ffe95e52bd21da473facf6ad33b464c12736a4", "status": "aligned"}}
clone_block|omit_reviewed_subspecies|VAL-L2-2D51BF89714D	VAL-L2-2D51BF89714D	198875272c2123d79cfb249fe8ffe95e52bd21da473facf6ad33b464c12736a4	Reference-removal experiments	clone_block|omit_reviewed_subspecies	rescued_correct	True																primary_whole:GCA_001729705.1	complete	e797780670d7b884e02cabf0bd326e91e595af6609b26ca58e0e05a36ccac2dd	[]	{"both_af_minimum": "80", "conflict_ani": "96", "species_ani": "96", "subspecies_ani": "98", "subspecies_margin_percentage_points": "1", "supplied": null, "trigger_lower_ani": "94.5"}	{"anim_meets_species_gate": {"QR": true, "RQ": true}, "expected_ANI_method_crossing": true, "gate_disagreement": true, "reference_id": "primary_whole:GCA_001729705.1", "skani": {"af_query_percent": 82.55, "af_reference_percent": 84.49, "ani_percent": 95.76}, "skani_meets_species_gate": false, "vetoes": false}	{"anim_meets_species_gate": {"QR": true, "RQ": true}, "expected_ANI_method_crossing": true, "gate_disagreement": true, "skani_meets_species_gate": false, "vetoes": false}	True	False	True	{"QR": {"error": null, "method_profile": "reciprocal-mummer4-4.0.1-preserve-n-mum-1-span-v1", "metrics": {"D": 8191048, "E": 162790, "blocks": 261, "query_covered": 4093457, "query_length": 4835090, "reference_covered": 4092373, "reference_length": 4724316, "status": "aligned"}, "native_query_id": "198875272c2123d79cfb249fe8ffe95e52bd21da473facf6ad33b464c12736a4", "native_reference_id": "primary_whole:GCA_001729705.1", "status": "aligned"}, "RQ": {"error": null, "method_profile": "reciprocal-mummer4-4.0.1-preserve-n-mum-1-span-v1", "metrics": {"D": 8191048, "E": 162790, "blocks": 261, "query_covered": 4093457, "query_length": 4835090, "reference_covered": 4092373, "reference_length": 4724316, "status": "aligned"}, "native_query_id": "primary_whole:GCA_001729705.1", "native_reference_id": "198875272c2123d79cfb249fe8ffe95e52bd21da473facf6ad33b464c12736a4", "status": "aligned"}}
clone_block|omit_reviewed_subspecies|VAL-L2-2D51BF89714D	VAL-L2-2D51BF89714D	198875272c2123d79cfb249fe8ffe95e52bd21da473facf6ad33b464c12736a4	Reference-removal experiments	clone_block|omit_reviewed_subspecies	rescued_correct	True																primary_whole:GCA_030411255.2	complete	e797780670d7b884e02cabf0bd326e91e595af6609b26ca58e0e05a36ccac2dd	[]	{"both_af_minimum": "80", "conflict_ani": "96", "species_ani": "96", "subspecies_ani": "98", "subspecies_margin_percentage_points": "1", "supplied": null, "trigger_lower_ani": "94.5"}	{"anim_meets_species_gate": {"QR": true, "RQ": true}, "expected_ANI_method_crossing": true, "gate_disagreement": true, "reference_id": "primary_whole:GCA_030411255.2", "skani": {"af_query_percent": 84.64, "af_reference_percent": 80.94, "ani_percent": 95.76}, "skani_meets_species_gate": false, "vetoes": false}	{"anim_meets_species_gate": {"QR": true, "RQ": true}, "expected_ANI_method_crossing": true, "gate_disagreement": true, "skani_meets_species_gate": false, "vetoes": false}	True	False	True	{"QR": {"error": null, "method_profile": "reciprocal-mummer4-4.0.1-preserve-n-mum-1-span-v1", "metrics": {"D": 8405936, "E": 166984, "blocks": 275, "query_covered": 4199193, "query_length": 4835090, "reference_covered": 4195400, "reference_length": 5055877, "status": "aligned"}, "native_query_id": "198875272c2123d79cfb249fe8ffe95e52bd21da473facf6ad33b464c12736a4", "native_reference_id": "primary_whole:GCA_030411255.2", "status": "aligned"}, "RQ": {"error": null, "method_profile": "reciprocal-mummer4-4.0.1-preserve-n-mum-1-span-v1", "metrics": {"D": 8407176, "E": 167031, "blocks": 277, "query_covered": 4199812, "query_length": 4835090, "reference_covered": 4196020, "reference_length": 5055877, "status": "aligned"}, "native_query_id": "primary_whole:GCA_030411255.2", "native_reference_id": "198875272c2123d79cfb249fe8ffe95e52bd21da473facf6ad33b464c12736a4", "status": "aligned"}}
clone_block|omit_reviewed_subspecies|VAL-L2-2D51BF89714D	VAL-L2-2D51BF89714D	198875272c2123d79cfb249fe8ffe95e52bd21da473facf6ad33b464c12736a4	Reference-removal experiments	clone_block|omit_reviewed_subspecies	rescued_correct	True																primary_whole:GCA_013726395.1	complete	e797780670d7b884e02cabf0bd326e91e595af6609b26ca58e0e05a36ccac2dd	[]	{"both_af_minimum": "80", "conflict_ani": "96", "species_ani": "96", "subspecies_ani": "98", "subspecies_margin_percentage_points": "1", "supplied": null, "trigger_lower_ani": "94.5"}	{"anim_meets_species_gate": {"QR": true, "RQ": true}, "expected_ANI_method_crossing": true, "gate_disagreement": true, "reference_id": "primary_whole:GCA_013726395.1", "skani": {"af_query_percent": 83.25, "af_reference_percent": 83.01, "ani_percent": 95.74}, "skani_meets_species_gate": false, "vetoes": false}	{"anim_meets_species_gate": {"QR": true, "RQ": true}, "expected_ANI_method_crossing": true, "gate_disagreement": true, "skani_meets_species_gate": false, "vetoes": false}	True	False	True	{"QR": {"error": null, "method_profile": "reciprocal-mummer4-4.0.1-preserve-n-mum-1-span-v1", "metrics": {"D": 8209218, "E": 163090, "blocks": 260, "query_covered": 4104687, "query_length": 4835090, "reference_covered": 4102397, "reference_length": 4849166, "status": "aligned"}, "native_query_id": "198875272c2123d79cfb249fe8ffe95e52bd21da473facf6ad33b464c12736a4", "native_reference_id": "primary_whole:GCA_013726395.1", "status": "aligned"}, "RQ": {"error": null, "method_profile": "reciprocal-mummer4-4.0.1-preserve-n-mum-1-span-v1", "metrics": {"D": 8209218, "E": 163090, "blocks": 260, "query_covered": 4104687, "query_length": 4835090, "reference_covered": 4102397, "reference_length": 4849166, "status": "aligned"}, "native_query_id": "primary_whole:GCA_013726395.1", "native_reference_id": "198875272c2123d79cfb249fe8ffe95e52bd21da473facf6ad33b464c12736a4", "status": "aligned"}}
clone_block|omit_reviewed_subspecies|VAL-L2-2D51BF89714D	VAL-L2-2D51BF89714D	198875272c2123d79cfb249fe8ffe95e52bd21da473facf6ad33b464c12736a4	Reference-removal experiments	clone_block|omit_reviewed_subspecies	rescued_correct	True																primary_whole:GCA_013743295.1	complete	e797780670d7b884e02cabf0bd326e91e595af6609b26ca58e0e05a36ccac2dd	[]	{"both_af_minimum": "80", "conflict_ani": "96", "species_ani": "96", "subspecies_ani": "98", "subspecies_margin_percentage_points": "1", "supplied": null, "trigger_lower_ani": "94.5"}	{"anim_meets_species_gate": {"QR": true, "RQ": true}, "expected_ANI_method_crossing": true, "gate_disagreement": true, "reference_id": "primary_whole:GCA_013743295.1", "skani": {"af_query_percent": 84.14, "af_reference_percent": 83.83, "ani_percent": 95.74}, "skani_meets_species_gate": false, "vetoes": false}	{"anim_meets_species_gate": {"QR": true, "RQ": true}, "expected_ANI_method_crossing": true, "gate_disagreement": true, "skani_meets_species_gate": false, "vetoes": false}	True	False	True	{"QR": {"error": null, "method_profile": "reciprocal-mummer4-4.0.1-preserve-n-mum-1-span-v1", "metrics": {"D": 8306251, "E": 165203, "blocks": 271, "query_covered": 4147969, "query_length": 4835090, "reference_covered": 4146756, "reference_length": 4852893, "status": "aligned"}, "native_query_id": "198875272c2123d79cfb249fe8ffe95e52bd21da473facf6ad33b464c12736a4", "native_reference_id": "primary_whole:GCA_013743295.1", "status": "aligned"}, "RQ": {"error": null, "method_profile": "reciprocal-mummer4-4.0.1-preserve-n-mum-1-span-v1", "metrics": {"D": 8309700, "E": 165237, "blocks": 271, "query_covered": 4148090, "query_length": 4835090, "reference_covered": 4146756, "reference_length": 4852893, "status": "aligned"}, "native_query_id": "primary_whole:GCA_013743295.1", "native_reference_id": "198875272c2123d79cfb249fe8ffe95e52bd21da473facf6ad33b464c12736a4", "status": "aligned"}}
clone_block|omit_reviewed_subspecies|VAL-L2-315EE525D581	VAL-L2-315EE525D581	d8104529d58de4a9ce15c1b227d0ddf66efd9e8012cf513dc7cd81413113b3df	Reference-removal experiments	clone_block|omit_reviewed_subspecies	rescued_correct	True																primary_whole:GCA_040059225.1	complete	e797780670d7b884e02cabf0bd326e91e595af6609b26ca58e0e05a36ccac2dd	[]	{"both_af_minimum": "80", "conflict_ani": "96", "species_ani": "96", "subspecies_ani": "98", "subspecies_margin_percentage_points": "1", "supplied": null, "trigger_lower_ani": "94.5"}	{"anim_meets_species_gate": {"QR": true, "RQ": true}, "expected_ANI_method_crossing": true, "gate_disagreement": true, "reference_id": "primary_whole:GCA_040059225.1", "skani": {"af_query_percent": 84.63, "af_reference_percent": 87.87, "ani_percent": 95.84}, "skani_meets_species_gate": false, "vetoes": false}	{"anim_meets_species_gate": {"QR": true, "RQ": true}, "expected_ANI_method_crossing": true, "gate_disagreement": true, "skani_meets_species_gate": false, "vetoes": false}	True	False	True	{"QR": {"error": null, "method_profile": "reciprocal-mummer4-4.0.1-preserve-n-mum-1-span-v1", "metrics": {"D": 8458440, "E": 168884, "blocks": 234, "query_covered": 4228011, "query_length": 4884398, "reference_covered": 4227603, "reference_length": 4704681, "status": "aligned"}, "native_query_id": "d8104529d58de4a9ce15c1b227d0ddf66efd9e8012cf513dc7cd81413113b3df", "native_reference_id": "primary_whole:GCA_040059225.1", "status": "aligned"}, "RQ": {"error": null, "method_profile": "reciprocal-mummer4-4.0.1-preserve-n-mum-1-span-v1", "metrics": {"D": 8457323, "E": 168756, "blocks": 234, "query_covered": 4227458, "query_length": 4884398, "reference_covered": 4227039, "reference_length": 4704681, "status": "aligned"}, "native_query_id": "primary_whole:GCA_040059225.1", "native_reference_id": "d8104529d58de4a9ce15c1b227d0ddf66efd9e8012cf513dc7cd81413113b3df", "status": "aligned"}}
clone_block|omit_reviewed_subspecies|VAL-L2-315EE525D581	VAL-L2-315EE525D581	d8104529d58de4a9ce15c1b227d0ddf66efd9e8012cf513dc7cd81413113b3df	Reference-removal experiments	clone_block|omit_reviewed_subspecies	rescued_correct	True																primary_whole:GCA_029542725.1	complete	e797780670d7b884e02cabf0bd326e91e595af6609b26ca58e0e05a36ccac2dd	[]	{"both_af_minimum": "80", "conflict_ani": "96", "species_ani": "96", "subspecies_ani": "98", "subspecies_margin_percentage_points": "1", "supplied": null, "trigger_lower_ani": "94.5"}	{"anim_meets_species_gate": {"QR": true, "RQ": true}, "expected_ANI_method_crossing": true, "gate_disagreement": true, "reference_id": "primary_whole:GCA_029542725.1", "skani": {"af_query_percent": 85.24, "af_reference_percent": 88.36, "ani_percent": 95.71}, "skani_meets_species_gate": false, "vetoes": false}	{"anim_meets_species_gate": {"QR": true, "RQ": true}, "expected_ANI_method_crossing": true, "gate_disagreement": true, "skani_meets_species_gate": false, "vetoes": false}	True	False	True	{"QR": {"error": null, "method_profile": "reciprocal-mummer4-4.0.1-preserve-n-mum-1-span-v1", "metrics": {"D": 8553726, "E": 169020, "blocks": 215, "query_covered": 4275220, "query_length": 4884398, "reference_covered": 4276722, "reference_length": 4712313, "status": "aligned"}, "native_query_id": "d8104529d58de4a9ce15c1b227d0ddf66efd9e8012cf513dc7cd81413113b3df", "native_reference_id": "primary_whole:GCA_029542725.1", "status": "aligned"}, "RQ": {"error": null, "method_profile": "reciprocal-mummer4-4.0.1-preserve-n-mum-1-span-v1", "metrics": {"D": 8553726, "E": 169020, "blocks": 215, "query_covered": 4275220, "query_length": 4884398, "reference_covered": 4276722, "reference_length": 4712313, "status": "aligned"}, "native_query_id": "primary_whole:GCA_029542725.1", "native_reference_id": "d8104529d58de4a9ce15c1b227d0ddf66efd9e8012cf513dc7cd81413113b3df", "status": "aligned"}}
clone_block|omit_reviewed_subspecies|VAL-L2-315EE525D581	VAL-L2-315EE525D581	d8104529d58de4a9ce15c1b227d0ddf66efd9e8012cf513dc7cd81413113b3df	Reference-removal experiments	clone_block|omit_reviewed_subspecies	rescued_correct	True																primary_whole:GCA_043972695.1	complete	e797780670d7b884e02cabf0bd326e91e595af6609b26ca58e0e05a36ccac2dd	[]	{"both_af_minimum": "80", "conflict_ani": "96", "species_ani": "96", "subspecies_ani": "98", "subspecies_margin_percentage_points": "1", "supplied": null, "trigger_lower_ani": "94.5"}	{"anim_meets_species_gate": {"QR": true, "RQ": true}, "expected_ANI_method_crossing": true, "gate_disagreement": true, "reference_id": "primary_whole:GCA_043972695.1", "skani": {"af_query_percent": 86.03, "af_reference_percent": 88.9, "ani_percent": 95.71}, "skani_meets_species_gate": false, "vetoes": false}	{"anim_meets_species_gate": {"QR": true, "RQ": true}, "expected_ANI_method_crossing": true, "gate_disagreement": true, "skani_meets_species_gate": false, "vetoes": false}	True	False	True	{"QR": {"error": null, "method_profile": "reciprocal-mummer4-4.0.1-preserve-n-mum-1-span-v1", "metrics": {"D": 8595546, "E": 168963, "blocks": 204, "query_covered": 4296488, "query_length": 4884398, "reference_covered": 4297582, "reference_length": 4726897, "status": "aligned"}, "native_query_id": "d8104529d58de4a9ce15c1b227d0ddf66efd9e8012cf513dc7cd81413113b3df", "native_reference_id": "primary_whole:GCA_043972695.1", "status": "aligned"}, "RQ": {"error": null, "method_profile": "reciprocal-mummer4-4.0.1-preserve-n-mum-1-span-v1", "metrics": {"D": 8595546, "E": 168963, "blocks": 204, "query_covered": 4296488, "query_length": 4884398, "reference_covered": 4297582, "reference_length": 4726897, "status": "aligned"}, "native_query_id": "primary_whole:GCA_043972695.1", "native_reference_id": "d8104529d58de4a9ce15c1b227d0ddf66efd9e8012cf513dc7cd81413113b3df", "status": "aligned"}}
clone_block|omit_reviewed_subspecies|VAL-L2-33CF1BFEB024	VAL-L2-33CF1BFEB024	64f2fca8099587e2c47e9b52973da45330e3e649dae87df7676013ef77a6dfa5	Reference-removal experiments	clone_block|omit_reviewed_subspecies	rescued_correct	True																primary_whole:GCA_013743755.1	complete	e797780670d7b884e02cabf0bd326e91e595af6609b26ca58e0e05a36ccac2dd	[]	{"both_af_minimum": "80", "conflict_ani": "96", "species_ani": "96", "subspecies_ani": "98", "subspecies_margin_percentage_points": "1", "supplied": null, "trigger_lower_ani": "94.5"}	{"anim_meets_species_gate": {"QR": true, "RQ": true}, "expected_ANI_method_crossing": true, "gate_disagreement": true, "reference_id": "primary_whole:GCA_013743755.1", "skani": {"af_query_percent": 83.52, "af_reference_percent": 86.52, "ani_percent": 95.9}, "skani_meets_species_gate": false, "vetoes": false}	{"anim_meets_species_gate": {"QR": true, "RQ": true}, "expected_ANI_method_crossing": true, "gate_disagreement": true, "skani_meets_species_gate": false, "vetoes": false}	True	False	True	{"QR": {"error": null, "method_profile": "reciprocal-mummer4-4.0.1-preserve-n-mum-1-span-v1", "metrics": {"D": 8560216, "E": 168619, "blocks": 277, "query_covered": 4254953, "query_length": 4981985, "reference_covered": 4271410, "reference_length": 4808935, "status": "aligned"}, "native_query_id": "64f2fca8099587e2c47e9b52973da45330e3e649dae87df7676013ef77a6dfa5", "native_reference_id": "primary_whole:GCA_013743755.1", "status": "aligned"}, "RQ": {"error": null, "method_profile": "reciprocal-mummer4-4.0.1-preserve-n-mum-1-span-v1", "metrics": {"D": 8561177, "E": 168589, "blocks": 278, "query_covered": 4255046, "query_length": 4981985, "reference_covered": 4271927, "reference_length": 4808935, "status": "aligned"}, "native_query_id": "primary_whole:GCA_013743755.1", "native_reference_id": "64f2fca8099587e2c47e9b52973da45330e3e649dae87df7676013ef77a6dfa5", "status": "aligned"}}
clone_block|omit_reviewed_subspecies|VAL-L2-33CF1BFEB024	VAL-L2-33CF1BFEB024	64f2fca8099587e2c47e9b52973da45330e3e649dae87df7676013ef77a6dfa5	Reference-removal experiments	clone_block|omit_reviewed_subspecies	rescued_correct	True																primary_whole:GCA_013731155.1	complete	e797780670d7b884e02cabf0bd326e91e595af6609b26ca58e0e05a36ccac2dd	[]	{"both_af_minimum": "80", "conflict_ani": "96", "species_ani": "96", "subspecies_ani": "98", "subspecies_margin_percentage_points": "1", "supplied": null, "trigger_lower_ani": "94.5"}	{"anim_meets_species_gate": {"QR": true, "RQ": true}, "expected_ANI_method_crossing": true, "gate_disagreement": true, "reference_id": "primary_whole:GCA_013731155.1", "skani": {"af_query_percent": 82.93, "af_reference_percent": 84.51, "ani_percent": 95.88}, "skani_meets_species_gate": false, "vetoes": false}	{"anim_meets_species_gate": {"QR": true, "RQ": true}, "expected_ANI_method_crossing": true, "gate_disagreement": true, "skani_meets_species_gate": false, "vetoes": false}	True	False	True	{"QR": {"error": null, "method_profile": "reciprocal-mummer4-4.0.1-preserve-n-mum-1-span-v1", "metrics": {"D": 8517059, "E": 169545, "blocks": 296, "query_covered": 4250884, "query_length": 4981985, "reference_covered": 4251403, "reference_length": 4888880, "status": "aligned"}, "native_query_id": "64f2fca8099587e2c47e9b52973da45330e3e649dae87df7676013ef77a6dfa5", "native_reference_id": "primary_whole:GCA_013731155.1", "status": "aligned"}, "RQ": {"error": null, "method_profile": "reciprocal-mummer4-4.0.1-preserve-n-mum-1-span-v1", "metrics": {"D": 8523269, "E": 169618, "blocks": 298, "query_covered": 4252904, "query_length": 4981985, "reference_covered": 4252036, "reference_length": 4888880, "status": "aligned"}, "native_query_id": "primary_whole:GCA_013731155.1", "native_reference_id": "64f2fca8099587e2c47e9b52973da45330e3e649dae87df7676013ef77a6dfa5", "status": "aligned"}}
clone_block|omit_reviewed_subspecies|VAL-L2-33CF1BFEB024	VAL-L2-33CF1BFEB024	64f2fca8099587e2c47e9b52973da45330e3e649dae87df7676013ef77a6dfa5	Reference-removal experiments	clone_block|omit_reviewed_subspecies	rescued_correct	True																primary_whole:GCA_013726395.1	complete	e797780670d7b884e02cabf0bd326e91e595af6609b26ca58e0e05a36ccac2dd	[]	{"both_af_minimum": "80", "conflict_ani": "96", "species_ani": "96", "subspecies_ani": "98", "subspecies_margin_percentage_points": "1", "supplied": null, "trigger_lower_ani": "94.5"}	{"anim_meets_species_gate": {"QR": true, "RQ": true}, "expected_ANI_method_crossing": true, "gate_disagreement": true, "reference_id": "primary_whole:GCA_013726395.1", "skani": {"af_query_percent": 81.81, "af_reference_percent": 84.05, "ani_percent": 95.76}, "skani_meets_species_gate": false, "vetoes": false}	{"anim_meets_species_gate": {"QR": true, "RQ": true}, "expected_ANI_method_crossing": true, "gate_disagreement": true, "skani_meets_species_gate": false, "vetoes": false}	True	False	True	{"QR": {"error": null, "method_profile": "reciprocal-mummer4-4.0.1-preserve-n-mum-1-span-v1", "metrics": {"D": 8400138, "E": 166360, "blocks": 292, "query_covered": 4199224, "query_length": 4981985, "reference_covered": 4197017, "reference_length": 4849166, "status": "aligned"}, "native_query_id": "64f2fca8099587e2c47e9b52973da45330e3e649dae87df7676013ef77a6dfa5", "native_reference_id": "primary_whole:GCA_013726395.1", "status": "aligned"}, "RQ": {"error": null, "method_profile": "reciprocal-mummer4-4.0.1-preserve-n-mum-1-span-v1", "metrics": {"D": 8400741, "E": 166426, "blocks": 292, "query_covered": 4199505, "query_length": 4981985, "reference_covered": 4197342, "reference_length": 4849166, "status": "aligned"}, "native_query_id": "primary_whole:GCA_013726395.1", "native_reference_id": "64f2fca8099587e2c47e9b52973da45330e3e649dae87df7676013ef77a6dfa5", "status": "aligned"}}
clone_block|omit_reviewed_subspecies|VAL-L2-33CF1BFEB024	VAL-L2-33CF1BFEB024	64f2fca8099587e2c47e9b52973da45330e3e649dae87df7676013ef77a6dfa5	Reference-removal experiments	clone_block|omit_reviewed_subspecies	rescued_correct	True																primary_whole:GCA_013743295.1	complete	e797780670d7b884e02cabf0bd326e91e595af6609b26ca58e0e05a36ccac2dd	[]	{"both_af_minimum": "80", "conflict_ani": "96", "species_ani": "96", "subspecies_ani": "98", "subspecies_margin_percentage_points": "1", "supplied": null, "trigger_lower_ani": "94.5"}	{"anim_meets_species_gate": {"QR": true, "RQ": true}, "expected_ANI_method_crossing": true, "gate_disagreement": true, "reference_id": "primary_whole:GCA_013743295.1", "skani": {"af_query_percent": 82.4, "af_reference_percent": 84.59, "ani_percent": 95.76}, "skani_meets_species_gate": false, "vetoes": false}	{"anim_meets_species_gate": {"QR": true, "RQ": true}, "expected_ANI_method_crossing": true, "gate_disagreement": true, "skani_meets_species_gate": false, "vetoes": false}	True	False	True	{"QR": {"error": null, "method_profile": "reciprocal-mummer4-4.0.1-preserve-n-mum-1-span-v1", "metrics": {"D": 8442384, "E": 167938, "blocks": 290, "query_covered": 4214047, "query_length": 4981985, "reference_covered": 4215397, "reference_length": 4852893, "status": "aligned"}, "native_query_id": "64f2fca8099587e2c47e9b52973da45330e3e649dae87df7676013ef77a6dfa5", "native_reference_id": "primary_whole:GCA_013743295.1", "status": "aligned"}, "RQ": {"error": null, "method_profile": "reciprocal-mummer4-4.0.1-preserve-n-mum-1-span-v1", "metrics": {"D": 8446163, "E": 167921, "blocks": 291, "query_covered": 4214142, "query_length": 4981985, "reference_covered": 4215914, "reference_length": 4852893, "status": "aligned"}, "native_query_id": "primary_whole:GCA_013743295.1", "native_reference_id": "64f2fca8099587e2c47e9b52973da45330e3e649dae87df7676013ef77a6dfa5", "status": "aligned"}}
clone_block|omit_reviewed_subspecies|VAL-L2-33CF1BFEB024	VAL-L2-33CF1BFEB024	64f2fca8099587e2c47e9b52973da45330e3e649dae87df7676013ef77a6dfa5	Reference-removal experiments	clone_block|omit_reviewed_subspecies	rescued_correct	True																primary_whole:GCA_001729705.1	complete	e797780670d7b884e02cabf0bd326e91e595af6609b26ca58e0e05a36ccac2dd	[]	{"both_af_minimum": "80", "conflict_ani": "96", "species_ani": "96", "subspecies_ani": "98", "subspecies_margin_percentage_points": "1", "supplied": null, "trigger_lower_ani": "94.5"}	{"anim_meets_species_gate": {"QR": true, "RQ": true}, "expected_ANI_method_crossing": true, "gate_disagreement": true, "reference_id": "primary_whole:GCA_001729705.1", "skani": {"af_query_percent": 81.24, "af_reference_percent": 85.67, "ani_percent": 95.74}, "skani_meets_species_gate": false, "vetoes": false}	{"anim_meets_species_gate": {"QR": true, "RQ": true}, "expected_ANI_method_crossing": true, "gate_disagreement": true, "skani_meets_species_gate": false, "vetoes": false}	True	False	True	{"QR": {"error": null, "method_profile": "reciprocal-mummer4-4.0.1-preserve-n-mum-1-span-v1", "metrics": {"D": 8307594, "E": 165561, "blocks": 271, "query_covered": 4152271, "query_length": 4981985, "reference_covered": 4152540, "reference_length": 4724316, "status": "aligned"}, "native_query_id": "64f2fca8099587e2c47e9b52973da45330e3e649dae87df7676013ef77a6dfa5", "native_reference_id": "primary_whole:GCA_001729705.1", "status": "aligned"}, "RQ": {"error": null, "method_profile": "reciprocal-mummer4-4.0.1-preserve-n-mum-1-span-v1", "metrics": {"D": 8308567, "E": 165524, "blocks": 272, "query_covered": 4152370, "query_length": 4981985, "reference_covered": 4153057, "reference_length": 4724316, "status": "aligned"}, "native_query_id": "primary_whole:GCA_001729705.1", "native_reference_id": "64f2fca8099587e2c47e9b52973da45330e3e649dae87df7676013ef77a6dfa5", "status": "aligned"}}
clone_block|omit_reviewed_subspecies|VAL-L2-33CF1BFEB024	VAL-L2-33CF1BFEB024	64f2fca8099587e2c47e9b52973da45330e3e649dae87df7676013ef77a6dfa5	Reference-removal experiments	clone_block|omit_reviewed_subspecies	rescued_correct	True																primary_whole:GCA_030848005.1	complete	e797780670d7b884e02cabf0bd326e91e595af6609b26ca58e0e05a36ccac2dd	[]	{"both_af_minimum": "80", "conflict_ani": "96", "species_ani": "96", "subspecies_ani": "98", "subspecies_margin_percentage_points": "1", "supplied": null, "trigger_lower_ani": "94.5"}	{"anim_meets_species_gate": {"QR": true, "RQ": true}, "expected_ANI_method_crossing": true, "gate_disagreement": true, "reference_id": "primary_whole:GCA_030848005.1", "skani": {"af_query_percent": 82.35, "af_reference_percent": 83.98, "ani_percent": 95.72}, "skani_meets_species_gate": false, "vetoes": false}	{"anim_meets_species_gate": {"QR": true, "RQ": true}, "expected_ANI_method_crossing": true, "gate_disagreement": true, "skani_meets_species_gate": false, "vetoes": false}	True	False	True	{"QR": {"error": null, "method_profile": "reciprocal-mummer4-4.0.1-preserve-n-mum-1-span-v1", "metrics": {"D": 8407058, "E": 168059, "blocks": 265, "query_covered": 4198104, "query_length": 4981985, "reference_covered": 4200284, "reference_length": 4885548, "status": "aligned"}, "native_query_id": "64f2fca8099587e2c47e9b52973da45330e3e649dae87df7676013ef77a6dfa5", "native_reference_id": "primary_whole:GCA_030848005.1", "status": "aligned"}, "RQ": {"error": null, "method_profile": "reciprocal-mummer4-4.0.1-preserve-n-mum-1-span-v1", "metrics": {"D": 8403844, "E": 167857, "blocks": 264, "query_covered": 4196999, "query_length": 4981985, "reference_covered": 4198673, "reference_length": 4885548, "status": "aligned"}, "native_query_id": "primary_whole:GCA_030848005.1", "native_reference_id": "64f2fca8099587e2c47e9b52973da45330e3e649dae87df7676013ef77a6dfa5", "status": "aligned"}}
clone_block|omit_reviewed_subspecies|VAL-L2-394BFC4EA77D	VAL-L2-394BFC4EA77D	c3f5cf0c971dd34ef9a1c98129d606eaa9f8ee729d03c9182f497d4c909ddd41	Reference-removal experiments	clone_block|omit_reviewed_subspecies	triggered_withheld:method_gate_disagreement	True																primary_whole:GCA_053699795.1	complete	e797780670d7b884e02cabf0bd326e91e595af6609b26ca58e0e05a36ccac2dd	["method_gate_disagreement"]	{"both_af_minimum": "80", "conflict_ani": "96", "species_ani": "96", "subspecies_ani": "98", "subspecies_margin_percentage_points": "1", "supplied": null, "trigger_lower_ani": "94.5"}	{"anim_meets_species_gate": {"QR": true, "RQ": true}, "expected_ANI_method_crossing": true, "gate_disagreement": true, "reference_id": "primary_whole:GCA_053699795.1", "skani": {"af_query_percent": 84.33, "af_reference_percent": 85.5, "ani_percent": 95.89}, "skani_meets_species_gate": false, "vetoes": false}	{"anim_meets_species_gate": {"QR": true, "RQ": true}, "expected_ANI_method_crossing": true, "gate_disagreement": true, "skani_meets_species_gate": false, "vetoes": false}	True	False	True	{"QR": {"error": null, "method_profile": "reciprocal-mummer4-4.0.1-preserve-n-mum-1-span-v1", "metrics": {"D": 8811885, "E": 170482, "blocks": 299, "query_covered": 4400283, "query_length": 5074881, "reference_covered": 4398888, "reference_length": 5005481, "status": "aligned"}, "native_query_id": "c3f5cf0c971dd34ef9a1c98129d606eaa9f8ee729d03c9182f497d4c909ddd41", "native_reference_id": "primary_whole:GCA_053699795.1", "status": "aligned"}, "RQ": {"error": null, "method_profile": "reciprocal-mummer4-4.0.1-preserve-n-mum-1-span-v1", "metrics": {"D": 8734433, "E": 169125, "blocks": 297, "query_covered": 4361546, "query_length": 5074881, "reference_covered": 4360191, "reference_length": 5005481, "status": "aligned"}, "native_query_id": "primary_whole:GCA_053699795.1", "native_reference_id": "c3f5cf0c971dd34ef9a1c98129d606eaa9f8ee729d03c9182f497d4c909ddd41", "status": "aligned"}}
clone_block|omit_reviewed_subspecies|VAL-L2-394BFC4EA77D	VAL-L2-394BFC4EA77D	c3f5cf0c971dd34ef9a1c98129d606eaa9f8ee729d03c9182f497d4c909ddd41	Reference-removal experiments	clone_block|omit_reviewed_subspecies	triggered_withheld:method_gate_disagreement	True																primary_whole:GCA_030848005.1	complete	e797780670d7b884e02cabf0bd326e91e595af6609b26ca58e0e05a36ccac2dd	["method_gate_disagreement"]	{"both_af_minimum": "80", "conflict_ani": "96", "species_ani": "96", "subspecies_ani": "98", "subspecies_margin_percentage_points": "1", "supplied": null, "trigger_lower_ani": "94.5"}	{"anim_meets_species_gate": {"QR": true, "RQ": true}, "expected_ANI_method_crossing": true, "gate_disagreement": true, "reference_id": "primary_whole:GCA_030848005.1", "skani": {"af_query_percent": 83.12, "af_reference_percent": 86.34, "ani_percent": 95.87}, "skani_meets_species_gate": false, "vetoes": false}	{"anim_meets_species_gate": {"QR": true, "RQ": true}, "expected_ANI_method_crossing": true, "gate_disagreement": true, "skani_meets_species_gate": false, "vetoes": false}	True	False	True	{"QR": {"error": null, "method_profile": "reciprocal-mummer4-4.0.1-preserve-n-mum-1-span-v1", "metrics": {"D": 8597020, "E": 168745, "blocks": 262, "query_covered": 4292724, "query_length": 5074881, "reference_covered": 4290007, "reference_length": 4885548, "status": "aligned"}, "native_query_id": "c3f5cf0c971dd34ef9a1c98129d606eaa9f8ee729d03c9182f497d4c909ddd41", "native_reference_id": "primary_whole:GCA_030848005.1", "status": "aligned"}, "RQ": {"error": null, "method_profile": "reciprocal-mummer4-4.0.1-preserve-n-mum-1-span-v1", "metrics": {"D": 8515160, "E": 167456, "blocks": 258, "query_covered": 4251935, "query_length": 5074881, "reference_covered": 4249270, "reference_length": 4885548, "status": "aligned"}, "native_query_id": "primary_whole:GCA_030848005.1", "native_reference_id": "c3f5cf0c971dd34ef9a1c98129d606eaa9f8ee729d03c9182f497d4c909ddd41", "status": "aligned"}}
clone_block|omit_reviewed_subspecies|VAL-L2-394BFC4EA77D	VAL-L2-394BFC4EA77D	c3f5cf0c971dd34ef9a1c98129d606eaa9f8ee729d03c9182f497d4c909ddd41	Reference-removal experiments	clone_block|omit_reviewed_subspecies	triggered_withheld:method_gate_disagreement	True																primary_whole:GCA_025369895.1	complete	e797780670d7b884e02cabf0bd326e91e595af6609b26ca58e0e05a36ccac2dd	["method_gate_disagreement"]	{"both_af_minimum": "80", "conflict_ani": "96", "species_ani": "96", "subspecies_ani": "98", "subspecies_margin_percentage_points": "1", "supplied": null, "trigger_lower_ani": "94.5"}	{"anim_meets_species_gate": {"QR": true, "RQ": true}, "expected_ANI_method_crossing": true, "gate_disagreement": true, "reference_id": "primary_whole:GCA_025369895.1", "skani": {"af_query_percent": 80.78, "af_reference_percent": 84.27, "ani_percent": 95.77}, "skani_meets_species_gate": false, "vetoes": false}	{"anim_meets_species_gate": {"QR": true, "RQ": true}, "expected_ANI_method_crossing": true, "gate_disagreement": true, "skani_meets_species_gate": false, "vetoes": false}	True	False	True	{"QR": {"error": null, "method_profile": "reciprocal-mummer4-4.0.1-preserve-n-mum-1-span-v1", "metrics": {"D": 8401476, "E": 166486, "blocks": 295, "query_covered": 4197353, "query_length": 5074881, "reference_covered": 4192405, "reference_length": 4865148, "status": "aligned"}, "native_query_id": "c3f5cf0c971dd34ef9a1c98129d606eaa9f8ee729d03c9182f497d4c909ddd41", "native_reference_id": "primary_whole:GCA_025369895.1", "status": "aligned"}, "RQ": {"error": null, "method_profile": "reciprocal-mummer4-4.0.1-preserve-n-mum-1-span-v1", "metrics": {"D": 8322902, "E": 165282, "blocks": 292, "query_covered": 4158224, "query_length": 5074881, "reference_covered": 4153131, "reference_length": 4865148, "status": "aligned"}, "native_query_id": "primary_whole:GCA_025369895.1", "native_reference_id": "c3f5cf0c971dd34ef9a1c98129d606eaa9f8ee729d03c9182f497d4c909ddd41", "status": "aligned"}}
clone_block|omit_reviewed_subspecies|VAL-L2-394BFC4EA77D	VAL-L2-394BFC4EA77D	c3f5cf0c971dd34ef9a1c98129d606eaa9f8ee729d03c9182f497d4c909ddd41	Reference-removal experiments	clone_block|omit_reviewed_subspecies	triggered_withheld:method_gate_disagreement	True																primary_whole:GCA_013726395.1	complete	e797780670d7b884e02cabf0bd326e91e595af6609b26ca58e0e05a36ccac2dd	["method_gate_disagreement"]	{"both_af_minimum": "80", "conflict_ani": "96", "species_ani": "96", "subspecies_ani": "98", "subspecies_margin_percentage_points": "1", "supplied": null, "trigger_lower_ani": "94.5"}	{"anim_meets_species_gate": {"QR": true, "RQ": true}, "expected_ANI_method_crossing": true, "gate_disagreement": true, "reference_id": "primary_whole:GCA_013726395.1", "skani": {"af_query_percent": 80.42, "af_reference_percent": 84.17, "ani_percent": 95.76}, "skani_meets_species_gate": false, "vetoes": false}	{"anim_meets_species_gate": {"QR": true, "RQ": true}, "expected_ANI_method_crossing": true, "gate_disagreement": true, "skani_meets_species_gate": false, "vetoes": false}	True	False	True	{"QR": {"error": null, "method_profile": "reciprocal-mummer4-4.0.1-preserve-n-mum-1-span-v1", "metrics": {"D": 8445928, "E": 167369, "blocks": 280, "query_covered": 4218422, "query_length": 5074881, "reference_covered": 4187215, "reference_length": 4849166, "status": "aligned"}, "native_query_id": "c3f5cf0c971dd34ef9a1c98129d606eaa9f8ee729d03c9182f497d4c909ddd41", "native_reference_id": "primary_whole:GCA_013726395.1", "status": "aligned"}, "RQ": {"error": null, "method_profile": "reciprocal-mummer4-4.0.1-preserve-n-mum-1-span-v1", "metrics": {"D": 8368997, "E": 166075, "blocks": 277, "query_covered": 4179029, "query_length": 5074881, "reference_covered": 4148956, "reference_length": 4849166, "status": "aligned"}, "native_query_id": "primary_whole:GCA_013726395.1", "native_reference_id": "c3f5cf0c971dd34ef9a1c98129d606eaa9f8ee729d03c9182f497d4c909ddd41", "status": "aligned"}}
clone_block|omit_reviewed_subspecies|VAL-L2-394BFC4EA77D	VAL-L2-394BFC4EA77D	c3f5cf0c971dd34ef9a1c98129d606eaa9f8ee729d03c9182f497d4c909ddd41	Reference-removal experiments	clone_block|omit_reviewed_subspecies	triggered_withheld:method_gate_disagreement	True																primary_whole:GCA_013743295.1	complete	e797780670d7b884e02cabf0bd326e91e595af6609b26ca58e0e05a36ccac2dd	["method_gate_disagreement"]	{"both_af_minimum": "80", "conflict_ani": "96", "species_ani": "96", "subspecies_ani": "98", "subspecies_margin_percentage_points": "1", "supplied": null, "trigger_lower_ani": "94.5"}	{"anim_meets_species_gate": {"QR": true, "RQ": false}, "expected_ANI_method_crossing": false, "gate_disagreement": true, "reference_id": "primary_whole:GCA_013743295.1", "skani": {"af_query_percent": 81.8, "af_reference_percent": 85.54, "ani_percent": 95.75}, "skani_meets_species_gate": false, "vetoes": true}	{"anim_meets_species_gate": {"QR": true, "RQ": false}, "expected_ANI_method_crossing": false, "gate_disagreement": true, "skani_meets_species_gate": false, "vetoes": true}	False	True	True	{"QR": {"error": null, "method_profile": "reciprocal-mummer4-4.0.1-preserve-n-mum-1-span-v1", "metrics": {"D": 8504191, "E": 169894, "blocks": 302, "query_covered": 4240896, "query_length": 5074881, "reference_covered": 4239709, "reference_length": 4852893, "status": "aligned"}, "native_query_id": "c3f5cf0c971dd34ef9a1c98129d606eaa9f8ee729d03c9182f497d4c909ddd41", "native_reference_id": "primary_whole:GCA_013743295.1", "status": "aligned"}, "RQ": {"error": null, "method_profile": "reciprocal-mummer4-4.0.1-preserve-n-mum-1-span-v1", "metrics": {"D": 8431454, "E": 168723, "blocks": 300, "query_covered": 4205003, "query_length": 5074881, "reference_covered": 4201080, "reference_length": 4852893, "status": "aligned"}, "native_query_id": "primary_whole:GCA_013743295.1", "native_reference_id": "c3f5cf0c971dd34ef9a1c98129d606eaa9f8ee729d03c9182f497d4c909ddd41", "status": "aligned"}}
clone_block|omit_reviewed_subspecies|VAL-L2-394BFC4EA77D	VAL-L2-394BFC4EA77D	c3f5cf0c971dd34ef9a1c98129d606eaa9f8ee729d03c9182f497d4c909ddd41	Reference-removal experiments	clone_block|omit_reviewed_subspecies	triggered_withheld:method_gate_disagreement	True																primary_whole:GCA_013743755.1	complete	e797780670d7b884e02cabf0bd326e91e595af6609b26ca58e0e05a36ccac2dd	["method_gate_disagreement"]	{"both_af_minimum": "80", "conflict_ani": "96", "species_ani": "96", "subspecies_ani": "98", "subspecies_margin_percentage_points": "1", "supplied": null, "trigger_lower_ani": "94.5"}	{"anim_meets_species_gate": {"QR": true, "RQ": true}, "expected_ANI_method_crossing": true, "gate_disagreement": true, "reference_id": "primary_whole:GCA_013743755.1", "skani": {"af_query_percent": 81.91, "af_reference_percent": 86.44, "ani_percent": 95.75}, "skani_meets_species_gate": false, "vetoes": false}	{"anim_meets_species_gate": {"QR": true, "RQ": true}, "expected_ANI_method_crossing": true, "gate_disagreement": true, "skani_meets_species_gate": false, "vetoes": false}	True	False	True	{"QR": {"error": null, "method_profile": "reciprocal-mummer4-4.0.1-preserve-n-mum-1-span-v1", "metrics": {"D": 8527290, "E": 169302, "blocks": 267, "query_covered": 4257402, "query_length": 5074881, "reference_covered": 4223603, "reference_length": 4808935, "status": "aligned"}, "native_query_id": "c3f5cf0c971dd34ef9a1c98129d606eaa9f8ee729d03c9182f497d4c909ddd41", "native_reference_id": "primary_whole:GCA_013743755.1", "status": "aligned"}, "RQ": {"error": null, "method_profile": "reciprocal-mummer4-4.0.1-preserve-n-mum-1-span-v1", "metrics": {"D": 8453594, "E": 168094, "blocks": 266, "query_covered": 4220668, "query_length": 5074881, "reference_covered": 4185618, "reference_length": 4808935, "status": "aligned"}, "native_query_id": "primary_whole:GCA_013743755.1", "native_reference_id": "c3f5cf0c971dd34ef9a1c98129d606eaa9f8ee729d03c9182f497d4c909ddd41", "status": "aligned"}}
clone_block|omit_reviewed_subspecies|VAL-L2-394BFC4EA77D	VAL-L2-394BFC4EA77D	c3f5cf0c971dd34ef9a1c98129d606eaa9f8ee729d03c9182f497d4c909ddd41	Reference-removal experiments	clone_block|omit_reviewed_subspecies	triggered_withheld:method_gate_disagreement	True																primary_whole:GCA_046097115.1	complete	e797780670d7b884e02cabf0bd326e91e595af6609b26ca58e0e05a36ccac2dd	["method_gate_disagreement"]	{"both_af_minimum": "80", "conflict_ani": "96", "species_ani": "96", "subspecies_ani": "98", "subspecies_margin_percentage_points": "1", "supplied": null, "trigger_lower_ani": "94.5"}	{"anim_meets_species_gate": {"QR": true, "RQ": true}, "expected_ANI_method_crossing": true, "gate_disagreement": true, "reference_id": "primary_whole:GCA_046097115.1", "skani": {"af_query_percent": 84.97, "af_reference_percent": 80.42, "ani_percent": 95.75}, "skani_meets_species_gate": false, "vetoes": false}	{"anim_meets_species_gate": {"QR": true, "RQ": true}, "expected_ANI_method_crossing": true, "gate_disagreement": true, "skani_meets_species_gate": false, "vetoes": false}	True	False	True	{"QR": {"error": null, "method_profile": "reciprocal-mummer4-4.0.1-preserve-n-mum-1-span-v1", "metrics": {"D": 8897522, "E": 173979, "blocks": 321, "query_covered": 4442087, "query_length": 5074881, "reference_covered": 4441111, "reference_length": 5362189, "status": "aligned"}, "native_query_id": "c3f5cf0c971dd34ef9a1c98129d606eaa9f8ee729d03c9182f497d4c909ddd41", "native_reference_id": "primary_whole:GCA_046097115.1", "status": "aligned"}, "RQ": {"error": null, "method_profile": "reciprocal-mummer4-4.0.1-preserve-n-mum-1-span-v1", "metrics": {"D": 8808906, "E": 172588, "blocks": 316, "query_covered": 4398356, "query_length": 5074881, "reference_covered": 4397167, "reference_length": 5362189, "status": "aligned"}, "native_query_id": "primary_whole:GCA_046097115.1", "native_reference_id": "c3f5cf0c971dd34ef9a1c98129d606eaa9f8ee729d03c9182f497d4c909ddd41", "status": "aligned"}}
clone_block|omit_reviewed_subspecies|VAL-L2-394BFC4EA77D	VAL-L2-394BFC4EA77D	c3f5cf0c971dd34ef9a1c98129d606eaa9f8ee729d03c9182f497d4c909ddd41	Reference-removal experiments	clone_block|omit_reviewed_subspecies	triggered_withheld:method_gate_disagreement	True																primary_whole:GCA_001729705.1	complete	e797780670d7b884e02cabf0bd326e91e595af6609b26ca58e0e05a36ccac2dd	["method_gate_disagreement"]	{"both_af_minimum": "80", "conflict_ani": "96", "species_ani": "96", "subspecies_ani": "98", "subspecies_margin_percentage_points": "1", "supplied": null, "trigger_lower_ani": "94.5"}	{"anim_meets_species_gate": {"QR": true, "RQ": true}, "expected_ANI_method_crossing": true, "gate_disagreement": true, "reference_id": "primary_whole:GCA_001729705.1", "skani": {"af_query_percent": 80.43, "af_reference_percent": 86.4, "ani_percent": 95.63}, "skani_meets_species_gate": false, "vetoes": false}	{"anim_meets_species_gate": {"QR": true, "RQ": true}, "expected_ANI_method_crossing": true, "gate_disagreement": true, "skani_meets_species_gate": false, "vetoes": false}	True	False	True	{"QR": {"error": null, "method_profile": "reciprocal-mummer4-4.0.1-preserve-n-mum-1-span-v1", "metrics": {"D": 8374334, "E": 167162, "blocks": 289, "query_covered": 4183119, "query_length": 5074881, "reference_covered": 4183805, "reference_length": 4724316, "status": "aligned"}, "native_query_id": "c3f5cf0c971dd34ef9a1c98129d606eaa9f8ee729d03c9182f497d4c909ddd41", "native_reference_id": "primary_whole:GCA_001729705.1", "status": "aligned"}, "RQ": {"error": null, "method_profile": "reciprocal-mummer4-4.0.1-preserve-n-mum-1-span-v1", "metrics": {"D": 8295262, "E": 165766, "blocks": 285, "query_covered": 4143712, "query_length": 5074881, "reference_covered": 4144476, "reference_length": 4724316, "status": "aligned"}, "native_query_id": "primary_whole:GCA_001729705.1", "native_reference_id": "c3f5cf0c971dd34ef9a1c98129d606eaa9f8ee729d03c9182f497d4c909ddd41", "status": "aligned"}}
clone_block|omit_reviewed_subspecies|VAL-L2-3C27CD0B5AFC	VAL-L2-3C27CD0B5AFC	de0a970dcb02fcf9021dbb60b871006da5923d9485590e42f1d8d894b046351f	Reference-removal experiments	clone_block|omit_reviewed_subspecies	rescued_correct	True																primary_whole:GCA_030848005.1	complete	e797780670d7b884e02cabf0bd326e91e595af6609b26ca58e0e05a36ccac2dd	[]	{"both_af_minimum": "80", "conflict_ani": "96", "species_ani": "96", "subspecies_ani": "98", "subspecies_margin_percentage_points": "1", "supplied": null, "trigger_lower_ani": "94.5"}	{"anim_meets_species_gate": {"QR": true, "RQ": true}, "expected_ANI_method_crossing": true, "gate_disagreement": true, "reference_id": "primary_whole:GCA_030848005.1", "skani": {"af_query_percent": 82.69, "af_reference_percent": 85.29, "ani_percent": 95.73}, "skani_meets_species_gate": false, "vetoes": false}	{"anim_meets_species_gate": {"QR": true, "RQ": true}, "expected_ANI_method_crossing": true, "gate_disagreement": true, "skani_meets_species_gate": false, "vetoes": false}	True	False	True	{"QR": {"error": null, "method_profile": "reciprocal-mummer4-4.0.1-preserve-n-mum-1-span-v1", "metrics": {"D": 8533372, "E": 169891, "blocks": 286, "query_covered": 4259721, "query_length": 5038853, "reference_covered": 4256667, "reference_length": 4885548, "status": "aligned"}, "native_query_id": "de0a970dcb02fcf9021dbb60b871006da5923d9485590e42f1d8d894b046351f", "native_reference_id": "primary_whole:GCA_030848005.1", "status": "aligned"}, "RQ": {"error": null, "method_profile": "reciprocal-mummer4-4.0.1-preserve-n-mum-1-span-v1", "metrics": {"D": 8533952, "E": 169852, "blocks": 287, "query_covered": 4259243, "query_length": 5038853, "reference_covered": 4257435, "reference_length": 4885548, "status": "aligned"}, "native_query_id": "primary_whole:GCA_030848005.1", "native_reference_id": "de0a970dcb02fcf9021dbb60b871006da5923d9485590e42f1d8d894b046351f", "status": "aligned"}}
clone_block|omit_reviewed_subspecies|VAL-L2-42E0BAB416C7	VAL-L2-42E0BAB416C7	3d90c5da7edd6827ab5832771374d870a76f28cf0cc2e0a1f73b412815457494	Reference-removal experiments	clone_block|omit_reviewed_subspecies	triggered_withheld:method_gate_disagreement	True																primary_whole:GCA_013726395.1	complete	e797780670d7b884e02cabf0bd326e91e595af6609b26ca58e0e05a36ccac2dd	["method_gate_disagreement"]	{"both_af_minimum": "80", "conflict_ani": "96", "species_ani": "96", "subspecies_ani": "98", "subspecies_margin_percentage_points": "1", "supplied": null, "trigger_lower_ani": "94.5"}	{"anim_meets_species_gate": {"QR": true, "RQ": true}, "expected_ANI_method_crossing": true, "gate_disagreement": true, "reference_id": "primary_whole:GCA_013726395.1", "skani": {"af_query_percent": 80.96, "af_reference_percent": 84.1, "ani_percent": 95.77}, "skani_meets_species_gate": false, "vetoes": false}	{"anim_meets_species_gate": {"QR": true, "RQ": true}, "expected_ANI_method_crossing": true, "gate_disagreement": true, "skani_meets_species_gate": false, "vetoes": false}	True	False	True	{"QR": {"error": null, "method_profile": "reciprocal-mummer4-4.0.1-preserve-n-mum-1-span-v1", "metrics": {"D": 8339795, "E": 166494, "blocks": 279, "query_covered": 4169898, "query_length": 5037436, "reference_covered": 4166300, "reference_length": 4849166, "status": "aligned"}, "native_query_id": "3d90c5da7edd6827ab5832771374d870a76f28cf0cc2e0a1f73b412815457494", "native_reference_id": "primary_whole:GCA_013726395.1", "status": "aligned"}, "RQ": {"error": null, "method_profile": "reciprocal-mummer4-4.0.1-preserve-n-mum-1-span-v1", "metrics": {"D": 8339639, "E": 166494, "blocks": 278, "query_covered": 4169820, "query_length": 5037436, "reference_covered": 4166224, "reference_length": 4849166, "status": "aligned"}, "native_query_id": "primary_whole:GCA_013726395.1", "native_reference_id": "3d90c5da7edd6827ab5832771374d870a76f28cf0cc2e0a1f73b412815457494", "status": "aligned"}}
clone_block|omit_reviewed_subspecies|VAL-L2-42E0BAB416C7	VAL-L2-42E0BAB416C7	3d90c5da7edd6827ab5832771374d870a76f28cf0cc2e0a1f73b412815457494	Reference-removal experiments	clone_block|omit_reviewed_subspecies	triggered_withheld:method_gate_disagreement	True																primary_whole:GCA_025369895.1	complete	e797780670d7b884e02cabf0bd326e91e595af6609b26ca58e0e05a36ccac2dd	["method_gate_disagreement"]	{"both_af_minimum": "80", "conflict_ani": "96", "species_ani": "96", "subspecies_ani": "98", "subspecies_margin_percentage_points": "1", "supplied": null, "trigger_lower_ani": "94.5"}	{"anim_meets_species_gate": {"QR": true, "RQ": true}, "expected_ANI_method_crossing": true, "gate_disagreement": true, "reference_id": "primary_whole:GCA_025369895.1", "skani": {"af_query_percent": 81.23, "af_reference_percent": 84.11, "ani_percent": 95.77}, "skani_meets_species_gate": false, "vetoes": false}	{"anim_meets_species_gate": {"QR": true, "RQ": true}, "expected_ANI_method_crossing": true, "gate_disagreement": true, "skani_meets_species_gate": false, "vetoes": false}	True	False	True	{"QR": {"error": null, "method_profile": "reciprocal-mummer4-4.0.1-preserve-n-mum-1-span-v1", "metrics": {"D": 8326978, "E": 164898, "blocks": 279, "query_covered": 4159593, "query_length": 5037436, "reference_covered": 4154703, "reference_length": 4865148, "status": "aligned"}, "native_query_id": "3d90c5da7edd6827ab5832771374d870a76f28cf0cc2e0a1f73b412815457494", "native_reference_id": "primary_whole:GCA_025369895.1", "status": "aligned"}, "RQ": {"error": null, "method_profile": "reciprocal-mummer4-4.0.1-preserve-n-mum-1-span-v1", "metrics": {"D": 8323562, "E": 164861, "blocks": 278, "query_covered": 4157904, "query_length": 5037436, "reference_covered": 4152978, "reference_length": 4865148, "status": "aligned"}, "native_query_id": "primary_whole:GCA_025369895.1", "native_reference_id": "3d90c5da7edd6827ab5832771374d870a76f28cf0cc2e0a1f73b412815457494", "status": "aligned"}}
clone_block|omit_reviewed_subspecies|VAL-L2-42E0BAB416C7	VAL-L2-42E0BAB416C7	3d90c5da7edd6827ab5832771374d870a76f28cf0cc2e0a1f73b412815457494	Reference-removal experiments	clone_block|omit_reviewed_subspecies	triggered_withheld:method_gate_disagreement	True																primary_whole:GCA_046097115.1	complete	e797780670d7b884e02cabf0bd326e91e595af6609b26ca58e0e05a36ccac2dd	["method_gate_disagreement"]	{"both_af_minimum": "80", "conflict_ani": "96", "species_ani": "96", "subspecies_ani": "98", "subspecies_margin_percentage_points": "1", "supplied": null, "trigger_lower_ani": "94.5"}	{"anim_meets_species_gate": {"QR": true, "RQ": true}, "expected_ANI_method_crossing": false, "gate_disagreement": true, "reference_id": "primary_whole:GCA_046097115.1", "skani": {"af_query_percent": 83.36, "af_reference_percent": 78.31, "ani_percent": 95.77}, "skani_meets_species_gate": false, "vetoes": true}	{"anim_meets_species_gate": {"QR": true, "RQ": true}, "expected_ANI_method_crossing": false, "gate_disagreement": true, "skani_meets_species_gate": false, "vetoes": true}	False	True	True	{"QR": {"error": null, "method_profile": "reciprocal-mummer4-4.0.1-preserve-n-mum-1-span-v1", "metrics": {"D": 8636331, "E": 169812, "blocks": 299, "query_covered": 4310809, "query_length": 5037436, "reference_covered": 4309501, "reference_length": 5362189, "status": "aligned"}, "native_query_id": "3d90c5da7edd6827ab5832771374d870a76f28cf0cc2e0a1f73b412815457494", "native_reference_id": "primary_whole:GCA_046097115.1", "status": "aligned"}, "RQ": {"error": null, "method_profile": "reciprocal-mummer4-4.0.1-preserve-n-mum-1-span-v1", "metrics": {"D": 8630772, "E": 169842, "blocks": 295, "query_covered": 4308852, "query_length": 5037436, "reference_covered": 4306732, "reference_length": 5362189, "status": "aligned"}, "native_query_id": "primary_whole:GCA_046097115.1", "native_reference_id": "3d90c5da7edd6827ab5832771374d870a76f28cf0cc2e0a1f73b412815457494", "status": "aligned"}}
clone_block|omit_reviewed_subspecies|VAL-L2-42E0BAB416C7	VAL-L2-42E0BAB416C7	3d90c5da7edd6827ab5832771374d870a76f28cf0cc2e0a1f73b412815457494	Reference-removal experiments	clone_block|omit_reviewed_subspecies	triggered_withheld:method_gate_disagreement	True																primary_whole:GCA_043965205.1	complete	e797780670d7b884e02cabf0bd326e91e595af6609b26ca58e0e05a36ccac2dd	["method_gate_disagreement"]	{"both_af_minimum": "80", "conflict_ani": "96", "species_ani": "96", "subspecies_ani": "98", "subspecies_margin_percentage_points": "1", "supplied": null, "trigger_lower_ani": "94.5"}	{"anim_meets_species_gate": {"QR": true, "RQ": true}, "expected_ANI_method_crossing": true, "gate_disagreement": true, "reference_id": "primary_whole:GCA_043965205.1", "skani": {"af_query_percent": 83.4, "af_reference_percent": 80.34, "ani_percent": 95.75}, "skani_meets_species_gate": false, "vetoes": false}	{"anim_meets_species_gate": {"QR": true, "RQ": true}, "expected_ANI_method_crossing": true, "gate_disagreement": true, "skani_meets_species_gate": false, "vetoes": false}	True	False	True	{"QR": {"error": null, "method_profile": "reciprocal-mummer4-4.0.1-preserve-n-mum-1-span-v1", "metrics": {"D": 8502924, "E": 169421, "blocks": 299, "query_covered": 4246410, "query_length": 5037436, "reference_covered": 4244060, "reference_length": 5229195, "status": "aligned"}, "native_query_id": "3d90c5da7edd6827ab5832771374d870a76f28cf0cc2e0a1f73b412815457494", "native_reference_id": "primary_whole:GCA_043965205.1", "status": "aligned"}, "RQ": {"error": null, "method_profile": "reciprocal-mummer4-4.0.1-preserve-n-mum-1-span-v1", "metrics": {"D": 8501280, "E": 169421, "blocks": 298, "query_covered": 4245590, "query_length": 5037436, "reference_covered": 4244059, "reference_length": 5229195, "status": "aligned"}, "native_query_id": "primary_whole:GCA_043965205.1", "native_reference_id": "3d90c5da7edd6827ab5832771374d870a76f28cf0cc2e0a1f73b412815457494", "status": "aligned"}}
clone_block|omit_reviewed_subspecies|VAL-L2-42E0BAB416C7	VAL-L2-42E0BAB416C7	3d90c5da7edd6827ab5832771374d870a76f28cf0cc2e0a1f73b412815457494	Reference-removal experiments	clone_block|omit_reviewed_subspecies	triggered_withheld:method_gate_disagreement	True																primary_whole:GCA_030848005.1	complete	e797780670d7b884e02cabf0bd326e91e595af6609b26ca58e0e05a36ccac2dd	["method_gate_disagreement"]	{"both_af_minimum": "80", "conflict_ani": "96", "species_ani": "96", "subspecies_ani": "98", "subspecies_margin_percentage_points": "1", "supplied": null, "trigger_lower_ani": "94.5"}	{"anim_meets_species_gate": {"QR": true, "RQ": true}, "expected_ANI_method_crossing": true, "gate_disagreement": true, "reference_id": "primary_whole:GCA_030848005.1", "skani": {"af_query_percent": 83.39, "af_reference_percent": 85.98, "ani_percent": 95.74}, "skani_meets_species_gate": false, "vetoes": false}	{"anim_meets_species_gate": {"QR": true, "RQ": true}, "expected_ANI_method_crossing": true, "gate_disagreement": true, "skani_meets_species_gate": false, "vetoes": false}	True	False	True	{"QR": {"error": null, "method_profile": "reciprocal-mummer4-4.0.1-preserve-n-mum-1-span-v1", "metrics": {"D": 8585587, "E": 168308, "blocks": 271, "query_covered": 4288665, "query_length": 5037436, "reference_covered": 4288688, "reference_length": 4885548, "status": "aligned"}, "native_query_id": "3d90c5da7edd6827ab5832771374d870a76f28cf0cc2e0a1f73b412815457494", "native_reference_id": "primary_whole:GCA_030848005.1", "status": "aligned"}, "RQ": {"error": null, "method_profile": "reciprocal-mummer4-4.0.1-preserve-n-mum-1-span-v1", "metrics": {"D": 8582160, "E": 168350, "blocks": 268, "query_covered": 4287562, "query_length": 5037436, "reference_covered": 4287022, "reference_length": 4885548, "status": "aligned"}, "native_query_id": "primary_whole:GCA_030848005.1", "native_reference_id": "3d90c5da7edd6827ab5832771374d870a76f28cf0cc2e0a1f73b412815457494", "status": "aligned"}}
clone_block|omit_reviewed_subspecies|VAL-L2-42E0BAB416C7	VAL-L2-42E0BAB416C7	3d90c5da7edd6827ab5832771374d870a76f28cf0cc2e0a1f73b412815457494	Reference-removal experiments	clone_block|omit_reviewed_subspecies	triggered_withheld:method_gate_disagreement	True																primary_whole:GCA_050871265.1	complete	e797780670d7b884e02cabf0bd326e91e595af6609b26ca58e0e05a36ccac2dd	["method_gate_disagreement"]	{"both_af_minimum": "80", "conflict_ani": "96", "species_ani": "96", "subspecies_ani": "98", "subspecies_margin_percentage_points": "1", "supplied": null, "trigger_lower_ani": "94.5"}	{"anim_meets_species_gate": {"QR": true, "RQ": true}, "expected_ANI_method_crossing": false, "gate_disagreement": true, "reference_id": "primary_whole:GCA_050871265.1", "skani": {"af_query_percent": 80.93, "af_reference_percent": 78.62, "ani_percent": 95.74}, "skani_meets_species_gate": false, "vetoes": true}	{"anim_meets_species_gate": {"QR": true, "RQ": true}, "expected_ANI_method_crossing": false, "gate_disagreement": true, "skani_meets_species_gate": false, "vetoes": true}	False	True	True	{"QR": {"error": null, "method_profile": "reciprocal-mummer4-4.0.1-preserve-n-mum-1-span-v1", "metrics": {"D": 8412098, "E": 168233, "blocks": 285, "query_covered": 4192045, "query_length": 5037436, "reference_covered": 4191357, "reference_length": 5185684, "status": "aligned"}, "native_query_id": "3d90c5da7edd6827ab5832771374d870a76f28cf0cc2e0a1f73b412815457494", "native_reference_id": "primary_whole:GCA_050871265.1", "status": "aligned"}, "RQ": {"error": null, "method_profile": "reciprocal-mummer4-4.0.1-preserve-n-mum-1-span-v1", "metrics": {"D": 8409716, "E": 168159, "blocks": 283, "query_covered": 4190863, "query_length": 5037436, "reference_covered": 4190166, "reference_length": 5185684, "status": "aligned"}, "native_query_id": "primary_whole:GCA_050871265.1", "native_reference_id": "3d90c5da7edd6827ab5832771374d870a76f28cf0cc2e0a1f73b412815457494", "status": "aligned"}}
clone_block|omit_reviewed_subspecies|VAL-L2-4809ABF1786B	VAL-L2-4809ABF1786B	2b5b9a69dcdef543ac3d64b0c1c97a77480c22f89d45eab7272da12e6a1a80f5	Reference-removal experiments	clone_block|omit_reviewed_subspecies	rescued_correct	True																primary_whole:GCA_030848005.1	complete	e797780670d7b884e02cabf0bd326e91e595af6609b26ca58e0e05a36ccac2dd	[]	{"both_af_minimum": "80", "conflict_ani": "96", "species_ani": "96", "subspecies_ani": "98", "subspecies_margin_percentage_points": "1", "supplied": null, "trigger_lower_ani": "94.5"}	{"anim_meets_species_gate": {"QR": true, "RQ": true}, "expected_ANI_method_crossing": true, "gate_disagreement": true, "reference_id": "primary_whole:GCA_030848005.1", "skani": {"af_query_percent": 82.86, "af_reference_percent": 85.49, "ani_percent": 95.91}, "skani_meets_species_gate": false, "vetoes": false}	{"anim_meets_species_gate": {"QR": true, "RQ": true}, "expected_ANI_method_crossing": true, "gate_disagreement": true, "skani_meets_species_gate": false, "vetoes": false}	True	False	True	{"QR": {"error": null, "method_profile": "reciprocal-mummer4-4.0.1-preserve-n-mum-1-span-v1", "metrics": {"D": 8529500, "E": 168251, "blocks": 255, "query_covered": 4261710, "query_length": 5040975, "reference_covered": 4260522, "reference_length": 4885548, "status": "aligned"}, "native_query_id": "2b5b9a69dcdef543ac3d64b0c1c97a77480c22f89d45eab7272da12e6a1a80f5", "native_reference_id": "primary_whole:GCA_030848005.1", "status": "aligned"}, "RQ": {"error": null, "method_profile": "reciprocal-mummer4-4.0.1-preserve-n-mum-1-span-v1", "metrics": {"D": 8529500, "E": 168251, "blocks": 255, "query_covered": 4261710, "query_length": 5040975, "reference_covered": 4260522, "reference_length": 4885548, "status": "aligned"}, "native_query_id": "primary_whole:GCA_030848005.1", "native_reference_id": "2b5b9a69dcdef543ac3d64b0c1c97a77480c22f89d45eab7272da12e6a1a80f5", "status": "aligned"}}
clone_block|omit_reviewed_subspecies|VAL-L2-4809ABF1786B	VAL-L2-4809ABF1786B	2b5b9a69dcdef543ac3d64b0c1c97a77480c22f89d45eab7272da12e6a1a80f5	Reference-removal experiments	clone_block|omit_reviewed_subspecies	rescued_correct	True																primary_whole:GCA_030411255.2	complete	e797780670d7b884e02cabf0bd326e91e595af6609b26ca58e0e05a36ccac2dd	[]	{"both_af_minimum": "80", "conflict_ani": "96", "species_ani": "96", "subspecies_ani": "98", "subspecies_margin_percentage_points": "1", "supplied": null, "trigger_lower_ani": "94.5"}	{"anim_meets_species_gate": {"QR": true, "RQ": true}, "expected_ANI_method_crossing": true, "gate_disagreement": true, "reference_id": "primary_whole:GCA_030411255.2", "skani": {"af_query_percent": 82.73, "af_reference_percent": 82.49, "ani_percent": 95.88}, "skani_meets_species_gate": false, "vetoes": false}	{"anim_meets_species_gate": {"QR": true, "RQ": true}, "expected_ANI_method_crossing": true, "gate_disagreement": true, "skani_meets_species_gate": false, "vetoes": false}	True	False	True	{"QR": {"error": null, "method_profile": "reciprocal-mummer4-4.0.1-preserve-n-mum-1-span-v1", "metrics": {"D": 8597346, "E": 171751, "blocks": 305, "query_covered": 4297079, "query_length": 5040975, "reference_covered": 4296770, "reference_length": 5055877, "status": "aligned"}, "native_query_id": "2b5b9a69dcdef543ac3d64b0c1c97a77480c22f89d45eab7272da12e6a1a80f5", "native_reference_id": "primary_whole:GCA_030411255.2", "status": "aligned"}, "RQ": {"error": null, "method_profile": "reciprocal-mummer4-4.0.1-preserve-n-mum-1-span-v1", "metrics": {"D": 8598586, "E": 171798, "blocks": 307, "query_covered": 4297698, "query_length": 5040975, "reference_covered": 4297390, "reference_length": 5055877, "status": "aligned"}, "native_query_id": "primary_whole:GCA_030411255.2", "native_reference_id": "2b5b9a69dcdef543ac3d64b0c1c97a77480c22f89d45eab7272da12e6a1a80f5", "status": "aligned"}}
clone_block|omit_reviewed_subspecies|VAL-L2-4809ABF1786B	VAL-L2-4809ABF1786B	2b5b9a69dcdef543ac3d64b0c1c97a77480c22f89d45eab7272da12e6a1a80f5	Reference-removal experiments	clone_block|omit_reviewed_subspecies	rescued_correct	True																primary_whole:GCA_025369895.1	complete	e797780670d7b884e02cabf0bd326e91e595af6609b26ca58e0e05a36ccac2dd	[]	{"both_af_minimum": "80", "conflict_ani": "96", "species_ani": "96", "subspecies_ani": "98", "subspecies_margin_percentage_points": "1", "supplied": null, "trigger_lower_ani": "94.5"}	{"anim_meets_species_gate": {"QR": true, "RQ": true}, "expected_ANI_method_crossing": true, "gate_disagreement": true, "reference_id": "primary_whole:GCA_025369895.1", "skani": {"af_query_percent": 80.88, "af_reference_percent": 83.8, "ani_percent": 95.76}, "skani_meets_species_gate": false, "vetoes": false}	{"anim_meets_species_gate": {"QR": true, "RQ": true}, "expected_ANI_method_crossing": true, "gate_disagreement": true, "skani_meets_species_gate": false, "vetoes": false}	True	False	True	{"QR": {"error": null, "method_profile": "reciprocal-mummer4-4.0.1-preserve-n-mum-1-span-v1", "metrics": {"D": 8370523, "E": 166507, "blocks": 285, "query_covered": 4180102, "query_length": 5040975, "reference_covered": 4179765, "reference_length": 4865148, "status": "aligned"}, "native_query_id": "2b5b9a69dcdef543ac3d64b0c1c97a77480c22f89d45eab7272da12e6a1a80f5", "native_reference_id": "primary_whole:GCA_025369895.1", "status": "aligned"}, "RQ": {"error": null, "method_profile": "reciprocal-mummer4-4.0.1-preserve-n-mum-1-span-v1", "metrics": {"D": 8369505, "E": 166470, "blocks": 285, "query_covered": 4179610, "query_length": 5040975, "reference_covered": 4179239, "reference_length": 4865148, "status": "aligned"}, "native_query_id": "primary_whole:GCA_025369895.1", "native_reference_id": "2b5b9a69dcdef543ac3d64b0c1c97a77480c22f89d45eab7272da12e6a1a80f5", "status": "aligned"}}
clone_block|omit_reviewed_subspecies|VAL-L2-4809ABF1786B	VAL-L2-4809ABF1786B	2b5b9a69dcdef543ac3d64b0c1c97a77480c22f89d45eab7272da12e6a1a80f5	Reference-removal experiments	clone_block|omit_reviewed_subspecies	rescued_correct	True																primary_whole:GCA_013726395.1	complete	e797780670d7b884e02cabf0bd326e91e595af6609b26ca58e0e05a36ccac2dd	[]	{"both_af_minimum": "80", "conflict_ani": "96", "species_ani": "96", "subspecies_ani": "98", "subspecies_margin_percentage_points": "1", "supplied": null, "trigger_lower_ani": "94.5"}	{"anim_meets_species_gate": {"QR": true, "RQ": true}, "expected_ANI_method_crossing": true, "gate_disagreement": true, "reference_id": "primary_whole:GCA_013726395.1", "skani": {"af_query_percent": 80.92, "af_reference_percent": 84.12, "ani_percent": 95.75}, "skani_meets_species_gate": false, "vetoes": false}	{"anim_meets_species_gate": {"QR": true, "RQ": true}, "expected_ANI_method_crossing": true, "gate_disagreement": true, "skani_meets_species_gate": false, "vetoes": false}	True	False	True	{"QR": {"error": null, "method_profile": "reciprocal-mummer4-4.0.1-preserve-n-mum-1-span-v1", "metrics": {"D": 8380452, "E": 167306, "blocks": 276, "query_covered": 4190137, "query_length": 5040975, "reference_covered": 4188736, "reference_length": 4849166, "status": "aligned"}, "native_query_id": "2b5b9a69dcdef543ac3d64b0c1c97a77480c22f89d45eab7272da12e6a1a80f5", "native_reference_id": "primary_whole:GCA_013726395.1", "status": "aligned"}, "RQ": {"error": null, "method_profile": "reciprocal-mummer4-4.0.1-preserve-n-mum-1-span-v1", "metrics": {"D": 8380452, "E": 167306, "blocks": 276, "query_covered": 4190137, "query_length": 5040975, "reference_covered": 4188736, "reference_length": 4849166, "status": "aligned"}, "native_query_id": "primary_whole:GCA_013726395.1", "native_reference_id": "2b5b9a69dcdef543ac3d64b0c1c97a77480c22f89d45eab7272da12e6a1a80f5", "status": "aligned"}}
clone_block|omit_reviewed_subspecies|VAL-L2-4809ABF1786B	VAL-L2-4809ABF1786B	2b5b9a69dcdef543ac3d64b0c1c97a77480c22f89d45eab7272da12e6a1a80f5	Reference-removal experiments	clone_block|omit_reviewed_subspecies	rescued_correct	True																primary_whole:GCA_001729705.1	complete	e797780670d7b884e02cabf0bd326e91e595af6609b26ca58e0e05a36ccac2dd	[]	{"both_af_minimum": "80", "conflict_ani": "96", "species_ani": "96", "subspecies_ani": "98", "subspecies_margin_percentage_points": "1", "supplied": null, "trigger_lower_ani": "94.5"}	{"anim_meets_species_gate": {"QR": true, "RQ": true}, "expected_ANI_method_crossing": true, "gate_disagreement": true, "reference_id": "primary_whole:GCA_001729705.1", "skani": {"af_query_percent": 80.74, "af_reference_percent": 86.15, "ani_percent": 95.63}, "skani_meets_species_gate": false, "vetoes": false}	{"anim_meets_species_gate": {"QR": true, "RQ": true}, "expected_ANI_method_crossing": true, "gate_disagreement": true, "skani_meets_species_gate": false, "vetoes": false}	True	False	True	{"QR": {"error": null, "method_profile": "reciprocal-mummer4-4.0.1-preserve-n-mum-1-span-v1", "metrics": {"D": 8359303, "E": 166964, "blocks": 284, "query_covered": 4176975, "query_length": 5040975, "reference_covered": 4176171, "reference_length": 4724316, "status": "aligned"}, "native_query_id": "2b5b9a69dcdef543ac3d64b0c1c97a77480c22f89d45eab7272da12e6a1a80f5", "native_reference_id": "primary_whole:GCA_001729705.1", "status": "aligned"}, "RQ": {"error": null, "method_profile": "reciprocal-mummer4-4.0.1-preserve-n-mum-1-span-v1", "metrics": {"D": 8359315, "E": 166965, "blocks": 284, "query_covered": 4176981, "query_length": 5040975, "reference_covered": 4176172, "reference_length": 4724316, "status": "aligned"}, "native_query_id": "primary_whole:GCA_001729705.1", "native_reference_id": "2b5b9a69dcdef543ac3d64b0c1c97a77480c22f89d45eab7272da12e6a1a80f5", "status": "aligned"}}
clone_block|omit_reviewed_subspecies|VAL-L2-48FD49561446	VAL-L2-48FD49561446	6499e14026bfb0f82affe93d8111287e8a98fbe55d3060f3a027bb1e40cfca6d	Reference-removal experiments	clone_block|omit_reviewed_subspecies	rescued_correct	True																primary_whole:GCA_001729705.1	complete	e797780670d7b884e02cabf0bd326e91e595af6609b26ca58e0e05a36ccac2dd	[]	{"both_af_minimum": "80", "conflict_ani": "96", "species_ani": "96", "subspecies_ani": "98", "subspecies_margin_percentage_points": "1", "supplied": null, "trigger_lower_ani": "94.5"}	{"anim_meets_species_gate": {"QR": true, "RQ": true}, "expected_ANI_method_crossing": true, "gate_disagreement": true, "reference_id": "primary_whole:GCA_001729705.1", "skani": {"af_query_percent": 88.94, "af_reference_percent": 85.44, "ani_percent": 95.75}, "skani_meets_species_gate": false, "vetoes": false}	{"anim_meets_species_gate": {"QR": true, "RQ": true}, "expected_ANI_method_crossing": true, "gate_disagreement": true, "skani_meets_species_gate": false, "vetoes": false}	True	False	True	{"QR": {"error": null, "method_profile": "reciprocal-mummer4-4.0.1-preserve-n-mum-1-span-v1", "metrics": {"D": 8265731, "E": 165138, "blocks": 249, "query_covered": 4129284, "query_length": 4538372, "reference_covered": 4131919, "reference_length": 4724316, "status": "aligned"}, "native_query_id": "6499e14026bfb0f82affe93d8111287e8a98fbe55d3060f3a027bb1e40cfca6d", "native_reference_id": "primary_whole:GCA_001729705.1", "status": "aligned"}, "RQ": {"error": null, "method_profile": "reciprocal-mummer4-4.0.1-preserve-n-mum-1-span-v1", "metrics": {"D": 8265486, "E": 165119, "blocks": 249, "query_covered": 4129163, "query_length": 4538372, "reference_covered": 4131919, "reference_length": 4724316, "status": "aligned"}, "native_query_id": "primary_whole:GCA_001729705.1", "native_reference_id": "6499e14026bfb0f82affe93d8111287e8a98fbe55d3060f3a027bb1e40cfca6d", "status": "aligned"}}
clone_block|omit_reviewed_subspecies|VAL-L2-4BD931501494	VAL-L2-4BD931501494	8548b6f8cf76407fa8a59b46787c49b46d11f23b837635b8b6429c825d2a4849	Reference-removal experiments	clone_block|omit_reviewed_subspecies	rescued_correct	True																primary_whole:GCA_013731155.1	complete	e797780670d7b884e02cabf0bd326e91e595af6609b26ca58e0e05a36ccac2dd	[]	{"both_af_minimum": "80", "conflict_ani": "96", "species_ani": "96", "subspecies_ani": "98", "subspecies_margin_percentage_points": "1", "supplied": null, "trigger_lower_ani": "94.5"}	{"anim_meets_species_gate": {"QR": true, "RQ": true}, "expected_ANI_method_crossing": true, "gate_disagreement": true, "reference_id": "primary_whole:GCA_013731155.1", "skani": {"af_query_percent": 87.94, "af_reference_percent": 84.84, "ani_percent": 95.75}, "skani_meets_species_gate": false, "vetoes": false}	{"anim_meets_species_gate": {"QR": true, "RQ": true}, "expected_ANI_method_crossing": true, "gate_disagreement": true, "skani_meets_species_gate": false, "vetoes": false}	True	False	True	{"QR": {"error": null, "method_profile": "reciprocal-mummer4-4.0.1-preserve-n-mum-1-span-v1", "metrics": {"D": 8594493, "E": 169400, "blocks": 296, "query_covered": 4262927, "query_length": 4716658, "reference_covered": 4269216, "reference_length": 4888880, "status": "aligned"}, "native_query_id": "8548b6f8cf76407fa8a59b46787c49b46d11f23b837635b8b6429c825d2a4849", "native_reference_id": "primary_whole:GCA_013731155.1", "status": "aligned"}, "RQ": {"error": null, "method_profile": "reciprocal-mummer4-4.0.1-preserve-n-mum-1-span-v1", "metrics": {"D": 8557033, "E": 169399, "blocks": 297, "query_covered": 4264186, "query_length": 4716658, "reference_covered": 4270475, "reference_length": 4888880, "status": "aligned"}, "native_query_id": "primary_whole:GCA_013731155.1", "native_reference_id": "8548b6f8cf76407fa8a59b46787c49b46d11f23b837635b8b6429c825d2a4849", "status": "aligned"}}
clone_block|omit_reviewed_subspecies|VAL-L2-4BD931501494	VAL-L2-4BD931501494	8548b6f8cf76407fa8a59b46787c49b46d11f23b837635b8b6429c825d2a4849	Reference-removal experiments	clone_block|omit_reviewed_subspecies	rescued_correct	True																primary_whole:GCA_030411255.2	complete	e797780670d7b884e02cabf0bd326e91e595af6609b26ca58e0e05a36ccac2dd	[]	{"both_af_minimum": "80", "conflict_ani": "96", "species_ani": "96", "subspecies_ani": "98", "subspecies_margin_percentage_points": "1", "supplied": null, "trigger_lower_ani": "94.5"}	{"anim_meets_species_gate": {"QR": true, "RQ": true}, "expected_ANI_method_crossing": true, "gate_disagreement": true, "reference_id": "primary_whole:GCA_030411255.2", "skani": {"af_query_percent": 86.66, "af_reference_percent": 80.84, "ani_percent": 95.74}, "skani_meets_species_gate": false, "vetoes": false}	{"anim_meets_species_gate": {"QR": true, "RQ": true}, "expected_ANI_method_crossing": true, "gate_disagreement": true, "skani_meets_species_gate": false, "vetoes": false}	True	False	True	{"QR": {"error": null, "method_profile": "reciprocal-mummer4-4.0.1-preserve-n-mum-1-span-v1", "metrics": {"D": 8405268, "E": 167298, "blocks": 287, "query_covered": 4197224, "query_length": 4716658, "reference_covered": 4197909, "reference_length": 5055877, "status": "aligned"}, "native_query_id": "8548b6f8cf76407fa8a59b46787c49b46d11f23b837635b8b6429c825d2a4849", "native_reference_id": "primary_whole:GCA_030411255.2", "status": "aligned"}, "RQ": {"error": null, "method_profile": "reciprocal-mummer4-4.0.1-preserve-n-mum-1-span-v1", "metrics": {"D": 8405268, "E": 167298, "blocks": 287, "query_covered": 4197224, "query_length": 4716658, "reference_covered": 4197909, "reference_length": 5055877, "status": "aligned"}, "native_query_id": "primary_whole:GCA_030411255.2", "native_reference_id": "8548b6f8cf76407fa8a59b46787c49b46d11f23b837635b8b6429c825d2a4849", "status": "aligned"}}
clone_block|omit_reviewed_subspecies|VAL-L2-4BD931501494	VAL-L2-4BD931501494	8548b6f8cf76407fa8a59b46787c49b46d11f23b837635b8b6429c825d2a4849	Reference-removal experiments	clone_block|omit_reviewed_subspecies	rescued_correct	True																primary_whole:GCA_030848005.1	complete	e797780670d7b884e02cabf0bd326e91e595af6609b26ca58e0e05a36ccac2dd	[]	{"both_af_minimum": "80", "conflict_ani": "96", "species_ani": "96", "subspecies_ani": "98", "subspecies_margin_percentage_points": "1", "supplied": null, "trigger_lower_ani": "94.5"}	{"anim_meets_species_gate": {"QR": true, "RQ": true}, "expected_ANI_method_crossing": true, "gate_disagreement": true, "reference_id": "primary_whole:GCA_030848005.1", "skani": {"af_query_percent": 87.0, "af_reference_percent": 84.0, "ani_percent": 95.74}, "skani_meets_species_gate": false, "vetoes": false}	{"anim_meets_species_gate": {"QR": true, "RQ": true}, "expected_ANI_method_crossing": true, "gate_disagreement": true, "skani_meets_species_gate": false, "vetoes": false}	True	False	True	{"QR": {"error": null, "method_profile": "reciprocal-mummer4-4.0.1-preserve-n-mum-1-span-v1", "metrics": {"D": 8414771, "E": 166736, "blocks": 250, "query_covered": 4203112, "query_length": 4716658, "reference_covered": 4203665, "reference_length": 4885548, "status": "aligned"}, "native_query_id": "8548b6f8cf76407fa8a59b46787c49b46d11f23b837635b8b6429c825d2a4849", "native_reference_id": "primary_whole:GCA_030848005.1", "status": "aligned"}, "RQ": {"error": null, "method_profile": "reciprocal-mummer4-4.0.1-preserve-n-mum-1-span-v1", "metrics": {"D": 8414771, "E": 166736, "blocks": 250, "query_covered": 4203112, "query_length": 4716658, "reference_covered": 4203665, "reference_length": 4885548, "status": "aligned"}, "native_query_id": "primary_whole:GCA_030848005.1", "native_reference_id": "8548b6f8cf76407fa8a59b46787c49b46d11f23b837635b8b6429c825d2a4849", "status": "aligned"}}
clone_block|omit_reviewed_subspecies|VAL-L2-4BD931501494	VAL-L2-4BD931501494	8548b6f8cf76407fa8a59b46787c49b46d11f23b837635b8b6429c825d2a4849	Reference-removal experiments	clone_block|omit_reviewed_subspecies	rescued_correct	True																primary_whole:GCA_051092005.1	complete	e797780670d7b884e02cabf0bd326e91e595af6609b26ca58e0e05a36ccac2dd	[]	{"both_af_minimum": "80", "conflict_ani": "96", "species_ani": "96", "subspecies_ani": "98", "subspecies_margin_percentage_points": "1", "supplied": null, "trigger_lower_ani": "94.5"}	{"anim_meets_species_gate": {"QR": true, "RQ": true}, "expected_ANI_method_crossing": true, "gate_disagreement": true, "reference_id": "primary_whole:GCA_051092005.1", "skani": {"af_query_percent": 84.81, "af_reference_percent": 83.35, "ani_percent": 95.74}, "skani_meets_species_gate": false, "vetoes": false}	{"anim_meets_species_gate": {"QR": true, "RQ": true}, "expected_ANI_method_crossing": true, "gate_disagreement": true, "skani_meets_species_gate": false, "vetoes": false}	True	False	True	{"QR": {"error": null, "method_profile": "reciprocal-mummer4-4.0.1-preserve-n-mum-1-span-v1", "metrics": {"D": 8205178, "E": 163979, "blocks": 302, "query_covered": 4099112, "query_length": 4716658, "reference_covered": 4099461, "reference_length": 4799016, "status": "aligned"}, "native_query_id": "8548b6f8cf76407fa8a59b46787c49b46d11f23b837635b8b6429c825d2a4849", "native_reference_id": "primary_whole:GCA_051092005.1", "status": "aligned"}, "RQ": {"error": null, "method_profile": "reciprocal-mummer4-4.0.1-preserve-n-mum-1-span-v1", "metrics": {"D": 8205178, "E": 163979, "blocks": 302, "query_covered": 4099112, "query_length": 4716658, "reference_covered": 4099461, "reference_length": 4799016, "status": "aligned"}, "native_query_id": "primary_whole:GCA_051092005.1", "native_reference_id": "8548b6f8cf76407fa8a59b46787c49b46d11f23b837635b8b6429c825d2a4849", "status": "aligned"}}
clone_block|omit_reviewed_subspecies|VAL-L2-4BD931501494	VAL-L2-4BD931501494	8548b6f8cf76407fa8a59b46787c49b46d11f23b837635b8b6429c825d2a4849	Reference-removal experiments	clone_block|omit_reviewed_subspecies	rescued_correct	True																primary_whole:GCA_013743295.1	complete	e797780670d7b884e02cabf0bd326e91e595af6609b26ca58e0e05a36ccac2dd	[]	{"both_af_minimum": "80", "conflict_ani": "96", "species_ani": "96", "subspecies_ani": "98", "subspecies_margin_percentage_points": "1", "supplied": null, "trigger_lower_ani": "94.5"}	{"anim_meets_species_gate": {"QR": true, "RQ": true}, "expected_ANI_method_crossing": true, "gate_disagreement": true, "reference_id": "primary_whole:GCA_013743295.1", "skani": {"af_query_percent": 87.66, "af_reference_percent": 85.2, "ani_percent": 95.63}, "skani_meets_species_gate": false, "vetoes": false}	{"anim_meets_species_gate": {"QR": true, "RQ": true}, "expected_ANI_method_crossing": true, "gate_disagreement": true, "skani_meets_species_gate": false, "vetoes": false}	True	False	True	{"QR": {"error": null, "method_profile": "reciprocal-mummer4-4.0.1-preserve-n-mum-1-span-v1", "metrics": {"D": 8488968, "E": 169497, "blocks": 302, "query_covered": 4235016, "query_length": 4716658, "reference_covered": 4236371, "reference_length": 4852893, "status": "aligned"}, "native_query_id": "8548b6f8cf76407fa8a59b46787c49b46d11f23b837635b8b6429c825d2a4849", "native_reference_id": "primary_whole:GCA_013743295.1", "status": "aligned"}, "RQ": {"error": null, "method_profile": "reciprocal-mummer4-4.0.1-preserve-n-mum-1-span-v1", "metrics": {"D": 8489941, "E": 169456, "blocks": 303, "query_covered": 4235115, "query_length": 4716658, "reference_covered": 4236894, "reference_length": 4852893, "status": "aligned"}, "native_query_id": "primary_whole:GCA_013743295.1", "native_reference_id": "8548b6f8cf76407fa8a59b46787c49b46d11f23b837635b8b6429c825d2a4849", "status": "aligned"}}
clone_block|omit_reviewed_subspecies|VAL-L2-4C7D9A970226	VAL-L2-4C7D9A970226	6e382ef8fdf3da469ccfd8c93f50712ab95d7ae5bff99096abd99c1cb7fdd7be	Reference-removal experiments	clone_block|omit_reviewed_subspecies	triggered_withheld:method_gate_disagreement	True																primary_whole:GCA_030848005.1	complete	e797780670d7b884e02cabf0bd326e91e595af6609b26ca58e0e05a36ccac2dd	["method_gate_disagreement"]	{"both_af_minimum": "80", "conflict_ani": "96", "species_ani": "96", "subspecies_ani": "98", "subspecies_margin_percentage_points": "1", "supplied": null, "trigger_lower_ani": "94.5"}	{"anim_meets_species_gate": {"QR": true, "RQ": true}, "expected_ANI_method_crossing": true, "gate_disagreement": true, "reference_id": "primary_whole:GCA_030848005.1", "skani": {"af_query_percent": 80.68, "af_reference_percent": 84.7, "ani_percent": 95.92}, "skani_meets_species_gate": false, "vetoes": false}	{"anim_meets_species_gate": {"QR": true, "RQ": true}, "expected_ANI_method_crossing": true, "gate_disagreement": true, "skani_meets_species_gate": false, "vetoes": false}	True	False	True	{"QR": {"error": null, "method_profile": "reciprocal-mummer4-4.0.1-preserve-n-mum-1-span-v1", "metrics": {"D": 8475486, "E": 167393, "blocks": 285, "query_covered": 4236400, "query_length": 5128754, "reference_covered": 4235442, "reference_length": 4885548, "status": "aligned"}, "native_query_id": "6e382ef8fdf3da469ccfd8c93f50712ab95d7ae5bff99096abd99c1cb7fdd7be", "native_reference_id": "primary_whole:GCA_030848005.1", "status": "aligned"}, "RQ": {"error": null, "method_profile": "reciprocal-mummer4-4.0.1-preserve-n-mum-1-span-v1", "metrics": {"D": 8478612, "E": 167414, "blocks": 287, "query_covered": 4237803, "query_length": 5128754, "reference_covered": 4235512, "reference_length": 4885548, "status": "aligned"}, "native_query_id": "primary_whole:GCA_030848005.1", "native_reference_id": "6e382ef8fdf3da469ccfd8c93f50712ab95d7ae5bff99096abd99c1cb7fdd7be", "status": "aligned"}}
clone_block|omit_reviewed_subspecies|VAL-L2-4C7D9A970226	VAL-L2-4C7D9A970226	6e382ef8fdf3da469ccfd8c93f50712ab95d7ae5bff99096abd99c1cb7fdd7be	Reference-removal experiments	clone_block|omit_reviewed_subspecies	triggered_withheld:method_gate_disagreement	True																primary_whole:GCA_013726395.1	complete	e797780670d7b884e02cabf0bd326e91e595af6609b26ca58e0e05a36ccac2dd	["method_gate_disagreement"]	{"both_af_minimum": "80", "conflict_ani": "96", "species_ani": "96", "subspecies_ani": "98", "subspecies_margin_percentage_points": "1", "supplied": null, "trigger_lower_ani": "94.5"}	{"anim_meets_species_gate": {"QR": true, "RQ": true}, "expected_ANI_method_crossing": true, "gate_disagreement": true, "reference_id": "primary_whole:GCA_013726395.1", "skani": {"af_query_percent": 80.9, "af_reference_percent": 85.57, "ani_percent": 95.78}, "skani_meets_species_gate": false, "vetoes": false}	{"anim_meets_species_gate": {"QR": true, "RQ": true}, "expected_ANI_method_crossing": true, "gate_disagreement": true, "skani_meets_species_gate": false, "vetoes": false}	True	False	True	{"QR": {"error": null, "method_profile": "reciprocal-mummer4-4.0.1-preserve-n-mum-1-span-v1", "metrics": {"D": 8560850, "E": 168681, "blocks": 337, "query_covered": 4276630, "query_length": 5128754, "reference_covered": 4271088, "reference_length": 4849166, "status": "aligned"}, "native_query_id": "6e382ef8fdf3da469ccfd8c93f50712ab95d7ae5bff99096abd99c1cb7fdd7be", "native_reference_id": "primary_whole:GCA_013726395.1", "status": "aligned"}, "RQ": {"error": null, "method_profile": "reciprocal-mummer4-4.0.1-preserve-n-mum-1-span-v1", "metrics": {"D": 8563275, "E": 168692, "blocks": 338, "query_covered": 4277842, "query_length": 5128754, "reference_covered": 4271101, "reference_length": 4849166, "status": "aligned"}, "native_query_id": "primary_whole:GCA_013726395.1", "native_reference_id": "6e382ef8fdf3da469ccfd8c93f50712ab95d7ae5bff99096abd99c1cb7fdd7be", "status": "aligned"}}
clone_block|omit_reviewed_subspecies|VAL-L2-4C7D9A970226	VAL-L2-4C7D9A970226	6e382ef8fdf3da469ccfd8c93f50712ab95d7ae5bff99096abd99c1cb7fdd7be	Reference-removal experiments	clone_block|omit_reviewed_subspecies	triggered_withheld:method_gate_disagreement	True																primary_whole:GCA_013743755.1	complete	e797780670d7b884e02cabf0bd326e91e595af6609b26ca58e0e05a36ccac2dd	["method_gate_disagreement"]	{"both_af_minimum": "80", "conflict_ani": "96", "species_ani": "96", "subspecies_ani": "98", "subspecies_margin_percentage_points": "1", "supplied": null, "trigger_lower_ani": "94.5"}	{"anim_meets_species_gate": {"QR": true, "RQ": true}, "expected_ANI_method_crossing": true, "gate_disagreement": true, "reference_id": "primary_whole:GCA_013743755.1", "skani": {"af_query_percent": 81.19, "af_reference_percent": 86.59, "ani_percent": 95.77}, "skani_meets_species_gate": false, "vetoes": false}	{"anim_meets_species_gate": {"QR": true, "RQ": true}, "expected_ANI_method_crossing": true, "gate_disagreement": true, "skani_meets_species_gate": false, "vetoes": false}	True	False	True	{"QR": {"error": null, "method_profile": "reciprocal-mummer4-4.0.1-preserve-n-mum-1-span-v1", "metrics": {"D": 8523085, "E": 167842, "blocks": 296, "query_covered": 4257922, "query_length": 5128754, "reference_covered": 4247550, "reference_length": 4808935, "status": "aligned"}, "native_query_id": "6e382ef8fdf3da469ccfd8c93f50712ab95d7ae5bff99096abd99c1cb7fdd7be", "native_reference_id": "primary_whole:GCA_013743755.1", "status": "aligned"}, "RQ": {"error": null, "method_profile": "reciprocal-mummer4-4.0.1-preserve-n-mum-1-span-v1", "metrics": {"D": 8523861, "E": 167764, "blocks": 298, "query_covered": 4257923, "query_length": 5128754, "reference_covered": 4247976, "reference_length": 4808935, "status": "aligned"}, "native_query_id": "primary_whole:GCA_013743755.1", "native_reference_id": "6e382ef8fdf3da469ccfd8c93f50712ab95d7ae5bff99096abd99c1cb7fdd7be", "status": "aligned"}}
clone_block|omit_reviewed_subspecies|VAL-L2-4C7D9A970226	VAL-L2-4C7D9A970226	6e382ef8fdf3da469ccfd8c93f50712ab95d7ae5bff99096abd99c1cb7fdd7be	Reference-removal experiments	clone_block|omit_reviewed_subspecies	triggered_withheld:method_gate_disagreement	True																primary_whole:GCA_013731155.1	complete	e797780670d7b884e02cabf0bd326e91e595af6609b26ca58e0e05a36ccac2dd	["method_gate_disagreement"]	{"both_af_minimum": "80", "conflict_ani": "96", "species_ani": "96", "subspecies_ani": "98", "subspecies_margin_percentage_points": "1", "supplied": null, "trigger_lower_ani": "94.5"}	{"anim_meets_species_gate": {"QR": true, "RQ": true}, "expected_ANI_method_crossing": true, "gate_disagreement": true, "reference_id": "primary_whole:GCA_013731155.1", "skani": {"af_query_percent": 81.16, "af_reference_percent": 85.14, "ani_percent": 95.76}, "skani_meets_species_gate": false, "vetoes": false}	{"anim_meets_species_gate": {"QR": true, "RQ": true}, "expected_ANI_method_crossing": true, "gate_disagreement": true, "skani_meets_species_gate": false, "vetoes": false}	True	False	True	{"QR": {"error": null, "method_profile": "reciprocal-mummer4-4.0.1-preserve-n-mum-1-span-v1", "metrics": {"D": 8589844, "E": 171434, "blocks": 335, "query_covered": 4287708, "query_length": 5128754, "reference_covered": 4283870, "reference_length": 4888880, "status": "aligned"}, "native_query_id": "6e382ef8fdf3da469ccfd8c93f50712ab95d7ae5bff99096abd99c1cb7fdd7be", "native_reference_id": "primary_whole:GCA_013731155.1", "status": "aligned"}, "RQ": {"error": null, "method_profile": "reciprocal-mummer4-4.0.1-preserve-n-mum-1-span-v1", "metrics": {"D": 8593991, "E": 171665, "blocks": 341, "query_covered": 4289601, "query_length": 5128754, "reference_covered": 4285592, "reference_length": 4888880, "status": "aligned"}, "native_query_id": "primary_whole:GCA_013731155.1", "native_reference_id": "6e382ef8fdf3da469ccfd8c93f50712ab95d7ae5bff99096abd99c1cb7fdd7be", "status": "aligned"}}
clone_block|omit_reviewed_subspecies|VAL-L2-4C7D9A970226	VAL-L2-4C7D9A970226	6e382ef8fdf3da469ccfd8c93f50712ab95d7ae5bff99096abd99c1cb7fdd7be	Reference-removal experiments	clone_block|omit_reviewed_subspecies	triggered_withheld:method_gate_disagreement	True																primary_whole:GCA_013743295.1	complete	e797780670d7b884e02cabf0bd326e91e595af6609b26ca58e0e05a36ccac2dd	["method_gate_disagreement"]	{"both_af_minimum": "80", "conflict_ani": "96", "species_ani": "96", "subspecies_ani": "98", "subspecies_margin_percentage_points": "1", "supplied": null, "trigger_lower_ani": "94.5"}	{"anim_meets_species_gate": {"QR": true, "RQ": true}, "expected_ANI_method_crossing": true, "gate_disagreement": true, "reference_id": "primary_whole:GCA_013743295.1", "skani": {"af_query_percent": 81.67, "af_reference_percent": 86.31, "ani_percent": 95.76}, "skani_meets_species_gate": false, "vetoes": false}	{"anim_meets_species_gate": {"QR": true, "RQ": true}, "expected_ANI_method_crossing": true, "gate_disagreement": true, "skani_meets_species_gate": false, "vetoes": false}	True	False	True	{"QR": {"error": null, "method_profile": "reciprocal-mummer4-4.0.1-preserve-n-mum-1-span-v1", "metrics": {"D": 8613092, "E": 170633, "blocks": 334, "query_covered": 4300838, "query_length": 5128754, "reference_covered": 4294397, "reference_length": 4852893, "status": "aligned"}, "native_query_id": "6e382ef8fdf3da469ccfd8c93f50712ab95d7ae5bff99096abd99c1cb7fdd7be", "native_reference_id": "primary_whole:GCA_013743295.1", "status": "aligned"}, "RQ": {"error": null, "method_profile": "reciprocal-mummer4-4.0.1-preserve-n-mum-1-span-v1", "metrics": {"D": 8614190, "E": 170521, "blocks": 336, "query_covered": 4299779, "query_length": 5128754, "reference_covered": 4296041, "reference_length": 4852893, "status": "aligned"}, "native_query_id": "primary_whole:GCA_013743295.1", "native_reference_id": "6e382ef8fdf3da469ccfd8c93f50712ab95d7ae5bff99096abd99c1cb7fdd7be", "status": "aligned"}}
clone_block|omit_reviewed_subspecies|VAL-L2-4C7D9A970226	VAL-L2-4C7D9A970226	6e382ef8fdf3da469ccfd8c93f50712ab95d7ae5bff99096abd99c1cb7fdd7be	Reference-removal experiments	clone_block|omit_reviewed_subspecies	triggered_withheld:method_gate_disagreement	True																primary_whole:GCA_001729705.1	complete	e797780670d7b884e02cabf0bd326e91e595af6609b26ca58e0e05a36ccac2dd	["method_gate_disagreement"]	{"both_af_minimum": "80", "conflict_ani": "96", "species_ani": "96", "subspecies_ani": "98", "subspecies_margin_percentage_points": "1", "supplied": null, "trigger_lower_ani": "94.5"}	{"anim_meets_species_gate": {"QR": true, "RQ": true}, "expected_ANI_method_crossing": false, "gate_disagreement": true, "reference_id": "primary_whole:GCA_001729705.1", "skani": {"af_query_percent": 79.86, "af_reference_percent": 86.7, "ani_percent": 95.52}, "skani_meets_species_gate": false, "vetoes": true}	{"anim_meets_species_gate": {"QR": true, "RQ": true}, "expected_ANI_method_crossing": false, "gate_disagreement": true, "skani_meets_species_gate": false, "vetoes": true}	False	True	True	{"QR": {"error": null, "method_profile": "reciprocal-mummer4-4.0.1-preserve-n-mum-1-span-v1", "metrics": {"D": 8426788, "E": 168324, "blocks": 312, "query_covered": 4210585, "query_length": 5128754, "reference_covered": 4206414, "reference_length": 4724316, "status": "aligned"}, "native_query_id": "6e382ef8fdf3da469ccfd8c93f50712ab95d7ae5bff99096abd99c1cb7fdd7be", "native_reference_id": "primary_whole:GCA_001729705.1", "status": "aligned"}, "RQ": {"error": null, "method_profile": "reciprocal-mummer4-4.0.1-preserve-n-mum-1-span-v1", "metrics": {"D": 8427562, "E": 168245, "blocks": 314, "query_covered": 4210585, "query_length": 5128754, "reference_covered": 4206839, "reference_length": 4724316, "status": "aligned"}, "native_query_id": "primary_whole:GCA_001729705.1", "native_reference_id": "6e382ef8fdf3da469ccfd8c93f50712ab95d7ae5bff99096abd99c1cb7fdd7be", "status": "aligned"}}
clone_block|omit_reviewed_subspecies|VAL-L2-53DB34DFFDA9	VAL-L2-53DB34DFFDA9	7b88ebe7d82f298a6b7a23bdc16aa4fce1a93a152111c57a37f3ba13439fe535	Reference-removal experiments	clone_block|omit_reviewed_subspecies	rescued_correct	True																primary_whole:GCA_013731155.1	complete	e797780670d7b884e02cabf0bd326e91e595af6609b26ca58e0e05a36ccac2dd	[]	{"both_af_minimum": "80", "conflict_ani": "96", "species_ani": "96", "subspecies_ani": "98", "subspecies_margin_percentage_points": "1", "supplied": null, "trigger_lower_ani": "94.5"}	{"anim_meets_species_gate": {"QR": true, "RQ": true}, "expected_ANI_method_crossing": true, "gate_disagreement": true, "reference_id": "primary_whole:GCA_013731155.1", "skani": {"af_query_percent": 87.92, "af_reference_percent": 84.82, "ani_percent": 95.74}, "skani_meets_species_gate": false, "vetoes": false}	{"anim_meets_species_gate": {"QR": true, "RQ": true}, "expected_ANI_method_crossing": true, "gate_disagreement": true, "skani_meets_species_gate": false, "vetoes": false}	True	False	True	{"QR": {"error": null, "method_profile": "reciprocal-mummer4-4.0.1-preserve-n-mum-1-span-v1", "metrics": {"D": 8594401, "E": 169395, "blocks": 296, "query_covered": 4262881, "query_length": 4716678, "reference_covered": 4269170, "reference_length": 4888880, "status": "aligned"}, "native_query_id": "7b88ebe7d82f298a6b7a23bdc16aa4fce1a93a152111c57a37f3ba13439fe535", "native_reference_id": "primary_whole:GCA_013731155.1", "status": "aligned"}, "RQ": {"error": null, "method_profile": "reciprocal-mummer4-4.0.1-preserve-n-mum-1-span-v1", "metrics": {"D": 8556941, "E": 169394, "blocks": 297, "query_covered": 4264140, "query_length": 4716678, "reference_covered": 4270429, "reference_length": 4888880, "status": "aligned"}, "native_query_id": "primary_whole:GCA_013731155.1", "native_reference_id": "7b88ebe7d82f298a6b7a23bdc16aa4fce1a93a152111c57a37f3ba13439fe535", "status": "aligned"}}
clone_block|omit_reviewed_subspecies|VAL-L2-53DB34DFFDA9	VAL-L2-53DB34DFFDA9	7b88ebe7d82f298a6b7a23bdc16aa4fce1a93a152111c57a37f3ba13439fe535	Reference-removal experiments	clone_block|omit_reviewed_subspecies	rescued_correct	True																primary_whole:GCA_051092005.1	complete	e797780670d7b884e02cabf0bd326e91e595af6609b26ca58e0e05a36ccac2dd	[]	{"both_af_minimum": "80", "conflict_ani": "96", "species_ani": "96", "subspecies_ani": "98", "subspecies_margin_percentage_points": "1", "supplied": null, "trigger_lower_ani": "94.5"}	{"anim_meets_species_gate": {"QR": true, "RQ": true}, "expected_ANI_method_crossing": true, "gate_disagreement": true, "reference_id": "primary_whole:GCA_051092005.1", "skani": {"af_query_percent": 84.74, "af_reference_percent": 83.28, "ani_percent": 95.73}, "skani_meets_species_gate": false, "vetoes": false}	{"anim_meets_species_gate": {"QR": true, "RQ": true}, "expected_ANI_method_crossing": true, "gate_disagreement": true, "skani_meets_species_gate": false, "vetoes": false}	True	False	True	{"QR": {"error": null, "method_profile": "reciprocal-mummer4-4.0.1-preserve-n-mum-1-span-v1", "metrics": {"D": 8204930, "E": 163970, "blocks": 302, "query_covered": 4099035, "query_length": 4716678, "reference_covered": 4099336, "reference_length": 4799016, "status": "aligned"}, "native_query_id": "7b88ebe7d82f298a6b7a23bdc16aa4fce1a93a152111c57a37f3ba13439fe535", "native_reference_id": "primary_whole:GCA_051092005.1", "status": "aligned"}, "RQ": {"error": null, "method_profile": "reciprocal-mummer4-4.0.1-preserve-n-mum-1-span-v1", "metrics": {"D": 8204930, "E": 163970, "blocks": 302, "query_covered": 4099035, "query_length": 4716678, "reference_covered": 4099336, "reference_length": 4799016, "status": "aligned"}, "native_query_id": "primary_whole:GCA_051092005.1", "native_reference_id": "7b88ebe7d82f298a6b7a23bdc16aa4fce1a93a152111c57a37f3ba13439fe535", "status": "aligned"}}
clone_block|omit_reviewed_subspecies|VAL-L2-53DB34DFFDA9	VAL-L2-53DB34DFFDA9	7b88ebe7d82f298a6b7a23bdc16aa4fce1a93a152111c57a37f3ba13439fe535	Reference-removal experiments	clone_block|omit_reviewed_subspecies	rescued_correct	True																primary_whole:GCA_030848005.1	complete	e797780670d7b884e02cabf0bd326e91e595af6609b26ca58e0e05a36ccac2dd	[]	{"both_af_minimum": "80", "conflict_ani": "96", "species_ani": "96", "subspecies_ani": "98", "subspecies_margin_percentage_points": "1", "supplied": null, "trigger_lower_ani": "94.5"}	{"anim_meets_species_gate": {"QR": true, "RQ": true}, "expected_ANI_method_crossing": true, "gate_disagreement": true, "reference_id": "primary_whole:GCA_030848005.1", "skani": {"af_query_percent": 87.02, "af_reference_percent": 84.01, "ani_percent": 95.72}, "skani_meets_species_gate": false, "vetoes": false}	{"anim_meets_species_gate": {"QR": true, "RQ": true}, "expected_ANI_method_crossing": true, "gate_disagreement": true, "skani_meets_species_gate": false, "vetoes": false}	True	False	True	{"QR": {"error": null, "method_profile": "reciprocal-mummer4-4.0.1-preserve-n-mum-1-span-v1", "metrics": {"D": 8414678, "E": 166734, "blocks": 250, "query_covered": 4203065, "query_length": 4716678, "reference_covered": 4203619, "reference_length": 4885548, "status": "aligned"}, "native_query_id": "7b88ebe7d82f298a6b7a23bdc16aa4fce1a93a152111c57a37f3ba13439fe535", "native_reference_id": "primary_whole:GCA_030848005.1", "status": "aligned"}, "RQ": {"error": null, "method_profile": "reciprocal-mummer4-4.0.1-preserve-n-mum-1-span-v1", "metrics": {"D": 8414678, "E": 166734, "blocks": 250, "query_covered": 4203065, "query_length": 4716678, "reference_covered": 4203619, "reference_length": 4885548, "status": "aligned"}, "native_query_id": "primary_whole:GCA_030848005.1", "native_reference_id": "7b88ebe7d82f298a6b7a23bdc16aa4fce1a93a152111c57a37f3ba13439fe535", "status": "aligned"}}
clone_block|omit_reviewed_subspecies|VAL-L2-53DB34DFFDA9	VAL-L2-53DB34DFFDA9	7b88ebe7d82f298a6b7a23bdc16aa4fce1a93a152111c57a37f3ba13439fe535	Reference-removal experiments	clone_block|omit_reviewed_subspecies	rescued_correct	True																primary_whole:GCA_030411255.2	complete	e797780670d7b884e02cabf0bd326e91e595af6609b26ca58e0e05a36ccac2dd	[]	{"both_af_minimum": "80", "conflict_ani": "96", "species_ani": "96", "subspecies_ani": "98", "subspecies_margin_percentage_points": "1", "supplied": null, "trigger_lower_ani": "94.5"}	{"anim_meets_species_gate": {"QR": true, "RQ": true}, "expected_ANI_method_crossing": true, "gate_disagreement": true, "reference_id": "primary_whole:GCA_030411255.2", "skani": {"af_query_percent": 86.71, "af_reference_percent": 80.89, "ani_percent": 95.7}, "skani_meets_species_gate": false, "vetoes": false}	{"anim_meets_species_gate": {"QR": true, "RQ": true}, "expected_ANI_method_crossing": true, "gate_disagreement": true, "skani_meets_species_gate": false, "vetoes": false}	True	False	True	{"QR": {"error": null, "method_profile": "reciprocal-mummer4-4.0.1-preserve-n-mum-1-span-v1", "metrics": {"D": 8405265, "E": 167297, "blocks": 287, "query_covered": 4197222, "query_length": 4716678, "reference_covered": 4197908, "reference_length": 5055877, "status": "aligned"}, "native_query_id": "7b88ebe7d82f298a6b7a23bdc16aa4fce1a93a152111c57a37f3ba13439fe535", "native_reference_id": "primary_whole:GCA_030411255.2", "status": "aligned"}, "RQ": {"error": null, "method_profile": "reciprocal-mummer4-4.0.1-preserve-n-mum-1-span-v1", "metrics": {"D": 8405265, "E": 167297, "blocks": 287, "query_covered": 4197222, "query_length": 4716678, "reference_covered": 4197908, "reference_length": 5055877, "status": "aligned"}, "native_query_id": "primary_whole:GCA_030411255.2", "native_reference_id": "7b88ebe7d82f298a6b7a23bdc16aa4fce1a93a152111c57a37f3ba13439fe535", "status": "aligned"}}
clone_block|omit_reviewed_subspecies|VAL-L2-53DB34DFFDA9	VAL-L2-53DB34DFFDA9	7b88ebe7d82f298a6b7a23bdc16aa4fce1a93a152111c57a37f3ba13439fe535	Reference-removal experiments	clone_block|omit_reviewed_subspecies	rescued_correct	True																primary_whole:GCA_013743295.1	complete	e797780670d7b884e02cabf0bd326e91e595af6609b26ca58e0e05a36ccac2dd	[]	{"both_af_minimum": "80", "conflict_ani": "96", "species_ani": "96", "subspecies_ani": "98", "subspecies_margin_percentage_points": "1", "supplied": null, "trigger_lower_ani": "94.5"}	{"anim_meets_species_gate": {"QR": true, "RQ": true}, "expected_ANI_method_crossing": true, "gate_disagreement": true, "reference_id": "primary_whole:GCA_013743295.1", "skani": {"af_query_percent": 87.69, "af_reference_percent": 85.23, "ani_percent": 95.63}, "skani_meets_species_gate": false, "vetoes": false}	{"anim_meets_species_gate": {"QR": true, "RQ": true}, "expected_ANI_method_crossing": true, "gate_disagreement": true, "skani_meets_species_gate": false, "vetoes": false}	True	False	True	{"QR": {"error": null, "method_profile": "reciprocal-mummer4-4.0.1-preserve-n-mum-1-span-v1", "metrics": {"D": 8489910, "E": 169582, "blocks": 301, "query_covered": 4235022, "query_length": 4716678, "reference_covered": 4236843, "reference_length": 4852893, "status": "aligned"}, "native_query_id": "7b88ebe7d82f298a6b7a23bdc16aa4fce1a93a152111c57a37f3ba13439fe535", "native_reference_id": "primary_whole:GCA_013743295.1", "status": "aligned"}, "RQ": {"error": null, "method_profile": "reciprocal-mummer4-4.0.1-preserve-n-mum-1-span-v1", "metrics": {"D": 8490929, "E": 169544, "blocks": 302, "query_covered": 4235124, "query_length": 4716678, "reference_covered": 4237389, "reference_length": 4852893, "status": "aligned"}, "native_query_id": "primary_whole:GCA_013743295.1", "native_reference_id": "7b88ebe7d82f298a6b7a23bdc16aa4fce1a93a152111c57a37f3ba13439fe535", "status": "aligned"}}
clone_block|omit_reviewed_subspecies|VAL-L2-58F2EC6C5677	VAL-L2-58F2EC6C5677	766e6eea53cd9786cff18c410089cb5d46f333689878986bd5f7f324df738643	Reference-removal experiments	clone_block|omit_reviewed_subspecies	rescued_correct	True																primary_whole:GCA_030848005.1	complete	e797780670d7b884e02cabf0bd326e91e595af6609b26ca58e0e05a36ccac2dd	[]	{"both_af_minimum": "80", "conflict_ani": "96", "species_ani": "96", "subspecies_ani": "98", "subspecies_margin_percentage_points": "1", "supplied": null, "trigger_lower_ani": "94.5"}	{"anim_meets_species_gate": {"QR": true, "RQ": true}, "expected_ANI_method_crossing": true, "gate_disagreement": true, "reference_id": "primary_whole:GCA_030848005.1", "skani": {"af_query_percent": 84.89, "af_reference_percent": 85.08, "ani_percent": 95.88}, "skani_meets_species_gate": false, "vetoes": false}	{"anim_meets_species_gate": {"QR": true, "RQ": true}, "expected_ANI_method_crossing": true, "gate_disagreement": true, "skani_meets_species_gate": false, "vetoes": false}	True	False	True	{"QR": {"error": null, "method_profile": "reciprocal-mummer4-4.0.1-preserve-n-mum-1-span-v1", "metrics": {"D": 8487694, "E": 167958, "blocks": 256, "query_covered": 4239556, "query_length": 4896629, "reference_covered": 4240895, "reference_length": 4885548, "status": "aligned"}, "native_query_id": "766e6eea53cd9786cff18c410089cb5d46f333689878986bd5f7f324df738643", "native_reference_id": "primary_whole:GCA_030848005.1", "status": "aligned"}, "RQ": {"error": null, "method_profile": "reciprocal-mummer4-4.0.1-preserve-n-mum-1-span-v1", "metrics": {"D": 8487694, "E": 167958, "blocks": 256, "query_covered": 4239556, "query_length": 4896629, "reference_covered": 4240895, "reference_length": 4885548, "status": "aligned"}, "native_query_id": "primary_whole:GCA_030848005.1", "native_reference_id": "766e6eea53cd9786cff18c410089cb5d46f333689878986bd5f7f324df738643", "status": "aligned"}}
clone_block|omit_reviewed_subspecies|VAL-L2-58F2EC6C5677	VAL-L2-58F2EC6C5677	766e6eea53cd9786cff18c410089cb5d46f333689878986bd5f7f324df738643	Reference-removal experiments	clone_block|omit_reviewed_subspecies	rescued_correct	True																primary_whole:GCA_043965205.1	complete	e797780670d7b884e02cabf0bd326e91e595af6609b26ca58e0e05a36ccac2dd	[]	{"both_af_minimum": "80", "conflict_ani": "96", "species_ani": "96", "subspecies_ani": "98", "subspecies_margin_percentage_points": "1", "supplied": null, "trigger_lower_ani": "94.5"}	{"anim_meets_species_gate": {"QR": true, "RQ": true}, "expected_ANI_method_crossing": true, "gate_disagreement": true, "reference_id": "primary_whole:GCA_043965205.1", "skani": {"af_query_percent": 85.68, "af_reference_percent": 80.23, "ani_percent": 95.77}, "skani_meets_species_gate": false, "vetoes": false}	{"anim_meets_species_gate": {"QR": true, "RQ": true}, "expected_ANI_method_crossing": true, "gate_disagreement": true, "skani_meets_species_gate": false, "vetoes": false}	True	False	True	{"QR": {"error": null, "method_profile": "reciprocal-mummer4-4.0.1-preserve-n-mum-1-span-v1", "metrics": {"D": 8623743, "E": 172412, "blocks": 300, "query_covered": 4306018, "query_length": 4896629, "reference_covered": 4307755, "reference_length": 5229195, "status": "aligned"}, "native_query_id": "766e6eea53cd9786cff18c410089cb5d46f333689878986bd5f7f324df738643", "native_reference_id": "primary_whole:GCA_043965205.1", "status": "aligned"}, "RQ": {"error": null, "method_profile": "reciprocal-mummer4-4.0.1-preserve-n-mum-1-span-v1", "metrics": {"D": 8626370, "E": 172462, "blocks": 301, "query_covered": 4307344, "query_length": 4896629, "reference_covered": 4309043, "reference_length": 5229195, "status": "aligned"}, "native_query_id": "primary_whole:GCA_043965205.1", "native_reference_id": "766e6eea53cd9786cff18c410089cb5d46f333689878986bd5f7f324df738643", "status": "aligned"}}
clone_block|omit_reviewed_subspecies|VAL-L2-58F2EC6C5677	VAL-L2-58F2EC6C5677	766e6eea53cd9786cff18c410089cb5d46f333689878986bd5f7f324df738643	Reference-removal experiments	clone_block|omit_reviewed_subspecies	rescued_correct	True																primary_whole:GCA_013726395.1	complete	e797780670d7b884e02cabf0bd326e91e595af6609b26ca58e0e05a36ccac2dd	[]	{"both_af_minimum": "80", "conflict_ani": "96", "species_ani": "96", "subspecies_ani": "98", "subspecies_margin_percentage_points": "1", "supplied": null, "trigger_lower_ani": "94.5"}	{"anim_meets_species_gate": {"QR": true, "RQ": true}, "expected_ANI_method_crossing": true, "gate_disagreement": true, "reference_id": "primary_whole:GCA_013726395.1", "skani": {"af_query_percent": 83.33, "af_reference_percent": 84.15, "ani_percent": 95.75}, "skani_meets_species_gate": false, "vetoes": false}	{"anim_meets_species_gate": {"QR": true, "RQ": true}, "expected_ANI_method_crossing": true, "gate_disagreement": true, "skani_meets_species_gate": false, "vetoes": false}	True	False	True	{"QR": {"error": null, "method_profile": "reciprocal-mummer4-4.0.1-preserve-n-mum-1-span-v1", "metrics": {"D": 8389666, "E": 167581, "blocks": 276, "query_covered": 4192688, "query_length": 4896629, "reference_covered": 4190094, "reference_length": 4849166, "status": "aligned"}, "native_query_id": "766e6eea53cd9786cff18c410089cb5d46f333689878986bd5f7f324df738643", "native_reference_id": "primary_whole:GCA_013726395.1", "status": "aligned"}, "RQ": {"error": null, "method_profile": "reciprocal-mummer4-4.0.1-preserve-n-mum-1-span-v1", "metrics": {"D": 8392057, "E": 167595, "blocks": 277, "query_covered": 4193878, "query_length": 4896629, "reference_covered": 4191295, "reference_length": 4849166, "status": "aligned"}, "native_query_id": "primary_whole:GCA_013726395.1", "native_reference_id": "766e6eea53cd9786cff18c410089cb5d46f333689878986bd5f7f324df738643", "status": "aligned"}}
clone_block|omit_reviewed_subspecies|VAL-L2-58F2EC6C5677	VAL-L2-58F2EC6C5677	766e6eea53cd9786cff18c410089cb5d46f333689878986bd5f7f324df738643	Reference-removal experiments	clone_block|omit_reviewed_subspecies	rescued_correct	True																primary_whole:GCA_001729705.1	complete	e797780670d7b884e02cabf0bd326e91e595af6609b26ca58e0e05a36ccac2dd	[]	{"both_af_minimum": "80", "conflict_ani": "96", "species_ani": "96", "subspecies_ani": "98", "subspecies_margin_percentage_points": "1", "supplied": null, "trigger_lower_ani": "94.5"}	{"anim_meets_species_gate": {"QR": true, "RQ": true}, "expected_ANI_method_crossing": true, "gate_disagreement": true, "reference_id": "primary_whole:GCA_001729705.1", "skani": {"af_query_percent": 83.15, "af_reference_percent": 86.18, "ani_percent": 95.63}, "skani_meets_species_gate": false, "vetoes": false}	{"anim_meets_species_gate": {"QR": true, "RQ": true}, "expected_ANI_method_crossing": true, "gate_disagreement": true, "skani_meets_species_gate": false, "vetoes": false}	True	False	True	{"QR": {"error": null, "method_profile": "reciprocal-mummer4-4.0.1-preserve-n-mum-1-span-v1", "metrics": {"D": 8369260, "E": 167353, "blocks": 286, "query_covered": 4180551, "query_length": 4896629, "reference_covered": 4181278, "reference_length": 4724316, "status": "aligned"}, "native_query_id": "766e6eea53cd9786cff18c410089cb5d46f333689878986bd5f7f324df738643", "native_reference_id": "primary_whole:GCA_001729705.1", "status": "aligned"}, "RQ": {"error": null, "method_profile": "reciprocal-mummer4-4.0.1-preserve-n-mum-1-span-v1", "metrics": {"D": 8369260, "E": 167353, "blocks": 286, "query_covered": 4180551, "query_length": 4896629, "reference_covered": 4181278, "reference_length": 4724316, "status": "aligned"}, "native_query_id": "primary_whole:GCA_001729705.1", "native_reference_id": "766e6eea53cd9786cff18c410089cb5d46f333689878986bd5f7f324df738643", "status": "aligned"}}
clone_block|omit_reviewed_subspecies|VAL-L2-5DD84D717D51	VAL-L2-5DD84D717D51	5af0b6cfa85768158041f6859b606aa7501a27cc7b62184859ff432a1e1a376b	Reference-removal experiments	clone_block|omit_reviewed_subspecies	triggered_withheld:method_gate_disagreement	True																primary_whole:GCA_030848005.1	complete	e797780670d7b884e02cabf0bd326e91e595af6609b26ca58e0e05a36ccac2dd	["method_gate_disagreement"]	{"both_af_minimum": "80", "conflict_ani": "96", "species_ani": "96", "subspecies_ani": "98", "subspecies_margin_percentage_points": "1", "supplied": null, "trigger_lower_ani": "94.5"}	{"anim_meets_species_gate": {"QR": true, "RQ": true}, "expected_ANI_method_crossing": true, "gate_disagreement": true, "reference_id": "primary_whole:GCA_030848005.1", "skani": {"af_query_percent": 81.45, "af_reference_percent": 85.43, "ani_percent": 95.91}, "skani_meets_species_gate": false, "vetoes": false}	{"anim_meets_species_gate": {"QR": true, "RQ": true}, "expected_ANI_method_crossing": true, "gate_disagreement": true, "skani_meets_species_gate": false, "vetoes": false}	True	False	True	{"QR": {"error": null, "method_profile": "reciprocal-mummer4-4.0.1-preserve-n-mum-1-span-v1", "metrics": {"D": 8529298, "E": 167799, "blocks": 269, "query_covered": 4261614, "query_length": 5124335, "reference_covered": 4259268, "reference_length": 4885548, "status": "aligned"}, "native_query_id": "5af0b6cfa85768158041f6859b606aa7501a27cc7b62184859ff432a1e1a376b", "native_reference_id": "primary_whole:GCA_030848005.1", "status": "aligned"}, "RQ": {"error": null, "method_profile": "reciprocal-mummer4-4.0.1-preserve-n-mum-1-span-v1", "metrics": {"D": 8525734, "E": 167770, "blocks": 268, "query_covered": 4259062, "query_length": 5124335, "reference_covered": 4255899, "reference_length": 4885548, "status": "aligned"}, "native_query_id": "primary_whole:GCA_030848005.1", "native_reference_id": "5af0b6cfa85768158041f6859b606aa7501a27cc7b62184859ff432a1e1a376b", "status": "aligned"}}
clone_block|omit_reviewed_subspecies|VAL-L2-5DD84D717D51	VAL-L2-5DD84D717D51	5af0b6cfa85768158041f6859b606aa7501a27cc7b62184859ff432a1e1a376b	Reference-removal experiments	clone_block|omit_reviewed_subspecies	triggered_withheld:method_gate_disagreement	True																primary_whole:GCA_025369895.1	complete	e797780670d7b884e02cabf0bd326e91e595af6609b26ca58e0e05a36ccac2dd	["method_gate_disagreement"]	{"both_af_minimum": "80", "conflict_ani": "96", "species_ani": "96", "subspecies_ani": "98", "subspecies_margin_percentage_points": "1", "supplied": null, "trigger_lower_ani": "94.5"}	{"anim_meets_species_gate": {"QR": true, "RQ": true}, "expected_ANI_method_crossing": false, "gate_disagreement": true, "reference_id": "primary_whole:GCA_025369895.1", "skani": {"af_query_percent": 79.83, "af_reference_percent": 84.08, "ani_percent": 95.77}, "skani_meets_species_gate": false, "vetoes": true}	{"anim_meets_species_gate": {"QR": true, "RQ": true}, "expected_ANI_method_crossing": false, "gate_disagreement": true, "skani_meets_species_gate": false, "vetoes": true}	False	True	True	{"QR": {"error": null, "method_profile": "reciprocal-mummer4-4.0.1-preserve-n-mum-1-span-v1", "metrics": {"D": 8393796, "E": 166460, "blocks": 308, "query_covered": 4187506, "query_length": 5124335, "reference_covered": 4189039, "reference_length": 4865148, "status": "aligned"}, "native_query_id": "5af0b6cfa85768158041f6859b606aa7501a27cc7b62184859ff432a1e1a376b", "native_reference_id": "primary_whole:GCA_025369895.1", "status": "aligned"}, "RQ": {"error": null, "method_profile": "reciprocal-mummer4-4.0.1-preserve-n-mum-1-span-v1", "metrics": {"D": 8392518, "E": 166423, "blocks": 307, "query_covered": 4186884, "query_length": 5124335, "reference_covered": 4188383, "reference_length": 4865148, "status": "aligned"}, "native_query_id": "primary_whole:GCA_025369895.1", "native_reference_id": "5af0b6cfa85768158041f6859b606aa7501a27cc7b62184859ff432a1e1a376b", "status": "aligned"}}
clone_block|omit_reviewed_subspecies|VAL-L2-5DD84D717D51	VAL-L2-5DD84D717D51	5af0b6cfa85768158041f6859b606aa7501a27cc7b62184859ff432a1e1a376b	Reference-removal experiments	clone_block|omit_reviewed_subspecies	triggered_withheld:method_gate_disagreement	True																primary_whole:GCA_043965205.1	complete	e797780670d7b884e02cabf0bd326e91e595af6609b26ca58e0e05a36ccac2dd	["method_gate_disagreement"]	{"both_af_minimum": "80", "conflict_ani": "96", "species_ani": "96", "subspecies_ani": "98", "subspecies_margin_percentage_points": "1", "supplied": null, "trigger_lower_ani": "94.5"}	{"anim_meets_species_gate": {"QR": true, "RQ": true}, "expected_ANI_method_crossing": true, "gate_disagreement": true, "reference_id": "primary_whole:GCA_043965205.1", "skani": {"af_query_percent": 82.75, "af_reference_percent": 81.09, "ani_percent": 95.77}, "skani_meets_species_gate": false, "vetoes": false}	{"anim_meets_species_gate": {"QR": true, "RQ": true}, "expected_ANI_method_crossing": true, "gate_disagreement": true, "skani_meets_species_gate": false, "vetoes": false}	True	False	True	{"QR": {"error": null, "method_profile": "reciprocal-mummer4-4.0.1-preserve-n-mum-1-span-v1", "metrics": {"D": 8689160, "E": 172706, "blocks": 325, "query_covered": 4336964, "query_length": 5124335, "reference_covered": 4332769, "reference_length": 5229195, "status": "aligned"}, "native_query_id": "5af0b6cfa85768158041f6859b606aa7501a27cc7b62184859ff432a1e1a376b", "native_reference_id": "primary_whole:GCA_043965205.1", "status": "aligned"}, "RQ": {"error": null, "method_profile": "reciprocal-mummer4-4.0.1-preserve-n-mum-1-span-v1", "metrics": {"D": 8684978, "E": 172689, "blocks": 322, "query_covered": 4336881, "query_length": 5124335, "reference_covered": 4332215, "reference_length": 5229195, "status": "aligned"}, "native_query_id": "primary_whole:GCA_043965205.1", "native_reference_id": "5af0b6cfa85768158041f6859b606aa7501a27cc7b62184859ff432a1e1a376b", "status": "aligned"}}
clone_block|omit_reviewed_subspecies|VAL-L2-5DD84D717D51	VAL-L2-5DD84D717D51	5af0b6cfa85768158041f6859b606aa7501a27cc7b62184859ff432a1e1a376b	Reference-removal experiments	clone_block|omit_reviewed_subspecies	triggered_withheld:method_gate_disagreement	True																primary_whole:GCA_053699795.1	complete	e797780670d7b884e02cabf0bd326e91e595af6609b26ca58e0e05a36ccac2dd	["method_gate_disagreement"]	{"both_af_minimum": "80", "conflict_ani": "96", "species_ani": "96", "subspecies_ani": "98", "subspecies_margin_percentage_points": "1", "supplied": null, "trigger_lower_ani": "94.5"}	{"anim_meets_species_gate": {"QR": true, "RQ": true}, "expected_ANI_method_crossing": true, "gate_disagreement": true, "reference_id": "primary_whole:GCA_053699795.1", "skani": {"af_query_percent": 82.35, "af_reference_percent": 84.31, "ani_percent": 95.77}, "skani_meets_species_gate": false, "vetoes": false}	{"anim_meets_species_gate": {"QR": true, "RQ": true}, "expected_ANI_method_crossing": true, "gate_disagreement": true, "skani_meets_species_gate": false, "vetoes": false}	True	False	True	{"QR": {"error": null, "method_profile": "reciprocal-mummer4-4.0.1-preserve-n-mum-1-span-v1", "metrics": {"D": 8649061, "E": 170097, "blocks": 296, "query_covered": 4321026, "query_length": 5124335, "reference_covered": 4318624, "reference_length": 5005481, "status": "aligned"}, "native_query_id": "5af0b6cfa85768158041f6859b606aa7501a27cc7b62184859ff432a1e1a376b", "native_reference_id": "primary_whole:GCA_053699795.1", "status": "aligned"}, "RQ": {"error": null, "method_profile": "reciprocal-mummer4-4.0.1-preserve-n-mum-1-span-v1", "metrics": {"D": 8649061, "E": 170097, "blocks": 296, "query_covered": 4321026, "query_length": 5124335, "reference_covered": 4318624, "reference_length": 5005481, "status": "aligned"}, "native_query_id": "primary_whole:GCA_053699795.1", "native_reference_id": "5af0b6cfa85768158041f6859b606aa7501a27cc7b62184859ff432a1e1a376b", "status": "aligned"}}
clone_block|omit_reviewed_subspecies|VAL-L2-5DD84D717D51	VAL-L2-5DD84D717D51	5af0b6cfa85768158041f6859b606aa7501a27cc7b62184859ff432a1e1a376b	Reference-removal experiments	clone_block|omit_reviewed_subspecies	triggered_withheld:method_gate_disagreement	True																primary_whole:GCA_013726395.1	complete	e797780670d7b884e02cabf0bd326e91e595af6609b26ca58e0e05a36ccac2dd	["method_gate_disagreement"]	{"both_af_minimum": "80", "conflict_ani": "96", "species_ani": "96", "subspecies_ani": "98", "subspecies_margin_percentage_points": "1", "supplied": null, "trigger_lower_ani": "94.5"}	{"anim_meets_species_gate": {"QR": true, "RQ": true}, "expected_ANI_method_crossing": false, "gate_disagreement": true, "reference_id": "primary_whole:GCA_013726395.1", "skani": {"af_query_percent": 79.84, "af_reference_percent": 84.37, "ani_percent": 95.76}, "skani_meets_species_gate": false, "vetoes": true}	{"anim_meets_species_gate": {"QR": true, "RQ": true}, "expected_ANI_method_crossing": false, "gate_disagreement": true, "skani_meets_species_gate": false, "vetoes": true}	False	True	True	{"QR": {"error": null, "method_profile": "reciprocal-mummer4-4.0.1-preserve-n-mum-1-span-v1", "metrics": {"D": 8403172, "E": 168014, "blocks": 290, "query_covered": 4200353, "query_length": 5124335, "reference_covered": 4198818, "reference_length": 4849166, "status": "aligned"}, "native_query_id": "5af0b6cfa85768158041f6859b606aa7501a27cc7b62184859ff432a1e1a376b", "native_reference_id": "primary_whole:GCA_013726395.1", "status": "aligned"}, "RQ": {"error": null, "method_profile": "reciprocal-mummer4-4.0.1-preserve-n-mum-1-span-v1", "metrics": {"D": 8405981, "E": 168117, "blocks": 291, "query_covered": 4201629, "query_length": 5124335, "reference_covered": 4200227, "reference_length": 4849166, "status": "aligned"}, "native_query_id": "primary_whole:GCA_013726395.1", "native_reference_id": "5af0b6cfa85768158041f6859b606aa7501a27cc7b62184859ff432a1e1a376b", "status": "aligned"}}
clone_block|omit_reviewed_subspecies|VAL-L2-5DD84D717D51	VAL-L2-5DD84D717D51	5af0b6cfa85768158041f6859b606aa7501a27cc7b62184859ff432a1e1a376b	Reference-removal experiments	clone_block|omit_reviewed_subspecies	triggered_withheld:method_gate_disagreement	True																primary_whole:GCA_046097115.1	complete	e797780670d7b884e02cabf0bd326e91e595af6609b26ca58e0e05a36ccac2dd	["method_gate_disagreement"]	{"both_af_minimum": "80", "conflict_ani": "96", "species_ani": "96", "subspecies_ani": "98", "subspecies_margin_percentage_points": "1", "supplied": null, "trigger_lower_ani": "94.5"}	{"anim_meets_species_gate": {"QR": true, "RQ": true}, "expected_ANI_method_crossing": false, "gate_disagreement": true, "reference_id": "primary_whole:GCA_046097115.1", "skani": {"af_query_percent": 82.95, "af_reference_percent": 79.27, "ani_percent": 95.75}, "skani_meets_species_gate": false, "vetoes": true}	{"anim_meets_species_gate": {"QR": true, "RQ": true}, "expected_ANI_method_crossing": false, "gate_disagreement": true, "skani_meets_species_gate": false, "vetoes": true}	False	True	True	{"QR": {"error": null, "method_profile": "reciprocal-mummer4-4.0.1-preserve-n-mum-1-span-v1", "metrics": {"D": 8729097, "E": 172721, "blocks": 322, "query_covered": 4358270, "query_length": 5124335, "reference_covered": 4355679, "reference_length": 5362189, "status": "aligned"}, "native_query_id": "5af0b6cfa85768158041f6859b606aa7501a27cc7b62184859ff432a1e1a376b", "native_reference_id": "primary_whole:GCA_046097115.1", "status": "aligned"}, "RQ": {"error": null, "method_profile": "reciprocal-mummer4-4.0.1-preserve-n-mum-1-span-v1", "metrics": {"D": 8729242, "E": 172760, "blocks": 321, "query_covered": 4358335, "query_length": 5124335, "reference_covered": 4355760, "reference_length": 5362189, "status": "aligned"}, "native_query_id": "primary_whole:GCA_046097115.1", "native_reference_id": "5af0b6cfa85768158041f6859b606aa7501a27cc7b62184859ff432a1e1a376b", "status": "aligned"}}
clone_block|omit_reviewed_subspecies|VAL-L2-5DD84D717D51	VAL-L2-5DD84D717D51	5af0b6cfa85768158041f6859b606aa7501a27cc7b62184859ff432a1e1a376b	Reference-removal experiments	clone_block|omit_reviewed_subspecies	triggered_withheld:method_gate_disagreement	True																primary_whole:GCA_001729705.1	complete	e797780670d7b884e02cabf0bd326e91e595af6609b26ca58e0e05a36ccac2dd	["method_gate_disagreement"]	{"both_af_minimum": "80", "conflict_ani": "96", "species_ani": "96", "subspecies_ani": "98", "subspecies_margin_percentage_points": "1", "supplied": null, "trigger_lower_ani": "94.5"}	{"anim_meets_species_gate": {"QR": true, "RQ": true}, "expected_ANI_method_crossing": false, "gate_disagreement": true, "reference_id": "primary_whole:GCA_001729705.1", "skani": {"af_query_percent": 79.35, "af_reference_percent": 86.07, "ani_percent": 95.74}, "skani_meets_species_gate": false, "vetoes": true}	{"anim_meets_species_gate": {"QR": true, "RQ": true}, "expected_ANI_method_crossing": false, "gate_disagreement": true, "skani_meets_species_gate": false, "vetoes": true}	False	True	True	{"QR": {"error": null, "method_profile": "reciprocal-mummer4-4.0.1-preserve-n-mum-1-span-v1", "metrics": {"D": 8354514, "E": 166832, "blocks": 280, "query_covered": 4175004, "query_length": 5124335, "reference_covered": 4173887, "reference_length": 4724316, "status": "aligned"}, "native_query_id": "5af0b6cfa85768158041f6859b606aa7501a27cc7b62184859ff432a1e1a376b", "native_reference_id": "primary_whole:GCA_001729705.1", "status": "aligned"}, "RQ": {"error": null, "method_profile": "reciprocal-mummer4-4.0.1-preserve-n-mum-1-span-v1", "metrics": {"D": 8354514, "E": 166832, "blocks": 280, "query_covered": 4175004, "query_length": 5124335, "reference_covered": 4173887, "reference_length": 4724316, "status": "aligned"}, "native_query_id": "primary_whole:GCA_001729705.1", "native_reference_id": "5af0b6cfa85768158041f6859b606aa7501a27cc7b62184859ff432a1e1a376b", "status": "aligned"}}
clone_block|omit_reviewed_subspecies|VAL-L2-603B02C82108	VAL-L2-603B02C82108	7783d1ec518f3c4206d65bfe33de858324f24de6c3651b88cf5b67d14c4d1770	Reference-removal experiments	clone_block|omit_reviewed_subspecies	triggered_withheld:method_gate_disagreement	True																primary_whole:GCA_030848005.1	complete	e797780670d7b884e02cabf0bd326e91e595af6609b26ca58e0e05a36ccac2dd	["method_gate_disagreement"]	{"both_af_minimum": "80", "conflict_ani": "96", "species_ani": "96", "subspecies_ani": "98", "subspecies_margin_percentage_points": "1", "supplied": null, "trigger_lower_ani": "94.5"}	{"anim_meets_species_gate": {"QR": true, "RQ": true}, "expected_ANI_method_crossing": true, "gate_disagreement": true, "reference_id": "primary_whole:GCA_030848005.1", "skani": {"af_query_percent": 80.52, "af_reference_percent": 86.1, "ani_percent": 95.92}, "skani_meets_species_gate": false, "vetoes": false}	{"anim_meets_species_gate": {"QR": true, "RQ": true}, "expected_ANI_method_crossing": true, "gate_disagreement": true, "skani_meets_species_gate": false, "vetoes": false}	True	False	True	{"QR": {"error": null, "method_profile": "reciprocal-mummer4-4.0.1-preserve-n-mum-1-span-v1", "metrics": {"D": 8582131, "E": 167900, "blocks": 256, "query_covered": 4288034, "query_length": 5224416, "reference_covered": 4285603, "reference_length": 4885548, "status": "aligned"}, "native_query_id": "7783d1ec518f3c4206d65bfe33de858324f24de6c3651b88cf5b67d14c4d1770", "native_reference_id": "primary_whole:GCA_030848005.1", "status": "aligned"}, "RQ": {"error": null, "method_profile": "reciprocal-mummer4-4.0.1-preserve-n-mum-1-span-v1", "metrics": {"D": 8573428, "E": 167929, "blocks": 253, "query_covered": 4283681, "query_length": 5224416, "reference_covered": 4283758, "reference_length": 4885548, "status": "aligned"}, "native_query_id": "primary_whole:GCA_030848005.1", "native_reference_id": "7783d1ec518f3c4206d65bfe33de858324f24de6c3651b88cf5b67d14c4d1770", "status": "aligned"}}
clone_block|omit_reviewed_subspecies|VAL-L2-603B02C82108	VAL-L2-603B02C82108	7783d1ec518f3c4206d65bfe33de858324f24de6c3651b88cf5b67d14c4d1770	Reference-removal experiments	clone_block|omit_reviewed_subspecies	triggered_withheld:method_gate_disagreement	True																primary_whole:GCA_053699795.1	complete	e797780670d7b884e02cabf0bd326e91e595af6609b26ca58e0e05a36ccac2dd	["method_gate_disagreement"]	{"both_af_minimum": "80", "conflict_ani": "96", "species_ani": "96", "subspecies_ani": "98", "subspecies_margin_percentage_points": "1", "supplied": null, "trigger_lower_ani": "94.5"}	{"anim_meets_species_gate": {"QR": true, "RQ": true}, "expected_ANI_method_crossing": true, "gate_disagreement": true, "reference_id": "primary_whole:GCA_053699795.1", "skani": {"af_query_percent": 82.72, "af_reference_percent": 86.34, "ani_percent": 95.92}, "skani_meets_species_gate": false, "vetoes": false}	{"anim_meets_species_gate": {"QR": true, "RQ": true}, "expected_ANI_method_crossing": true, "gate_disagreement": true, "skani_meets_species_gate": false, "vetoes": false}	True	False	True	{"QR": {"error": null, "method_profile": "reciprocal-mummer4-4.0.1-preserve-n-mum-1-span-v1", "metrics": {"D": 8870445, "E": 170093, "blocks": 306, "query_covered": 4425905, "query_length": 5224416, "reference_covered": 4425148, "reference_length": 5005481, "status": "aligned"}, "native_query_id": "7783d1ec518f3c4206d65bfe33de858324f24de6c3651b88cf5b67d14c4d1770", "native_reference_id": "primary_whole:GCA_053699795.1", "status": "aligned"}, "RQ": {"error": null, "method_profile": "reciprocal-mummer4-4.0.1-preserve-n-mum-1-span-v1", "metrics": {"D": 8866539, "E": 170093, "blocks": 306, "query_covered": 4423954, "query_length": 5224416, "reference_covered": 4421920, "reference_length": 5005481, "status": "aligned"}, "native_query_id": "primary_whole:GCA_053699795.1", "native_reference_id": "7783d1ec518f3c4206d65bfe33de858324f24de6c3651b88cf5b67d14c4d1770", "status": "aligned"}}
clone_block|omit_reviewed_subspecies|VAL-L2-603B02C82108	VAL-L2-603B02C82108	7783d1ec518f3c4206d65bfe33de858324f24de6c3651b88cf5b67d14c4d1770	Reference-removal experiments	clone_block|omit_reviewed_subspecies	triggered_withheld:method_gate_disagreement	True																primary_whole:GCA_025369895.1	complete	e797780670d7b884e02cabf0bd326e91e595af6609b26ca58e0e05a36ccac2dd	["method_gate_disagreement"]	{"both_af_minimum": "80", "conflict_ani": "96", "species_ani": "96", "subspecies_ani": "98", "subspecies_margin_percentage_points": "1", "supplied": null, "trigger_lower_ani": "94.5"}	{"anim_meets_species_gate": {"QR": true, "RQ": true}, "expected_ANI_method_crossing": false, "gate_disagreement": true, "reference_id": "primary_whole:GCA_025369895.1", "skani": {"af_query_percent": 78.54, "af_reference_percent": 84.34, "ani_percent": 95.77}, "skani_meets_species_gate": false, "vetoes": true}	{"anim_meets_species_gate": {"QR": true, "RQ": true}, "expected_ANI_method_crossing": false, "gate_disagreement": true, "skani_meets_species_gate": false, "vetoes": true}	False	True	True	{"QR": {"error": null, "method_profile": "reciprocal-mummer4-4.0.1-preserve-n-mum-1-span-v1", "metrics": {"D": 8429447, "E": 167061, "blocks": 297, "query_covered": 4209664, "query_length": 5224416, "reference_covered": 4200824, "reference_length": 4865148, "status": "aligned"}, "native_query_id": "7783d1ec518f3c4206d65bfe33de858324f24de6c3651b88cf5b67d14c4d1770", "native_reference_id": "primary_whole:GCA_025369895.1", "status": "aligned"}, "RQ": {"error": null, "method_profile": "reciprocal-mummer4-4.0.1-preserve-n-mum-1-span-v1", "metrics": {"D": 8428205, "E": 167021, "blocks": 298, "query_covered": 4210058, "query_length": 5224416, "reference_covered": 4200094, "reference_length": 4865148, "status": "aligned"}, "native_query_id": "primary_whole:GCA_025369895.1", "native_reference_id": "7783d1ec518f3c4206d65bfe33de858324f24de6c3651b88cf5b67d14c4d1770", "status": "aligned"}}
clone_block|omit_reviewed_subspecies|VAL-L2-603B02C82108	VAL-L2-603B02C82108	7783d1ec518f3c4206d65bfe33de858324f24de6c3651b88cf5b67d14c4d1770	Reference-removal experiments	clone_block|omit_reviewed_subspecies	triggered_withheld:method_gate_disagreement	True																primary_whole:GCA_046097115.1	complete	e797780670d7b884e02cabf0bd326e91e595af6609b26ca58e0e05a36ccac2dd	["method_gate_disagreement"]	{"both_af_minimum": "80", "conflict_ani": "96", "species_ani": "96", "subspecies_ani": "98", "subspecies_margin_percentage_points": "1", "supplied": null, "trigger_lower_ani": "94.5"}	{"anim_meets_species_gate": {"QR": true, "RQ": true}, "expected_ANI_method_crossing": true, "gate_disagreement": true, "reference_id": "primary_whole:GCA_046097115.1", "skani": {"af_query_percent": 83.78, "af_reference_percent": 81.63, "ani_percent": 95.77}, "skani_meets_species_gate": false, "vetoes": false}	{"anim_meets_species_gate": {"QR": true, "RQ": true}, "expected_ANI_method_crossing": true, "gate_disagreement": true, "skani_meets_species_gate": false, "vetoes": false}	True	False	True	{"QR": {"error": null, "method_profile": "reciprocal-mummer4-4.0.1-preserve-n-mum-1-span-v1", "metrics": {"D": 9037956, "E": 175740, "blocks": 338, "query_covered": 4508694, "query_length": 5224416, "reference_covered": 4509150, "reference_length": 5362189, "status": "aligned"}, "native_query_id": "7783d1ec518f3c4206d65bfe33de858324f24de6c3651b88cf5b67d14c4d1770", "native_reference_id": "primary_whole:GCA_046097115.1", "status": "aligned"}, "RQ": {"error": null, "method_profile": "reciprocal-mummer4-4.0.1-preserve-n-mum-1-span-v1", "metrics": {"D": 9043440, "E": 175759, "blocks": 337, "query_covered": 4511626, "query_length": 5224416, "reference_covered": 4507717, "reference_length": 5362189, "status": "aligned"}, "native_query_id": "primary_whole:GCA_046097115.1", "native_reference_id": "7783d1ec518f3c4206d65bfe33de858324f24de6c3651b88cf5b67d14c4d1770", "status": "aligned"}}
clone_block|omit_reviewed_subspecies|VAL-L2-603B02C82108	VAL-L2-603B02C82108	7783d1ec518f3c4206d65bfe33de858324f24de6c3651b88cf5b67d14c4d1770	Reference-removal experiments	clone_block|omit_reviewed_subspecies	triggered_withheld:method_gate_disagreement	True																primary_whole:GCA_013726395.1	complete	e797780670d7b884e02cabf0bd326e91e595af6609b26ca58e0e05a36ccac2dd	["method_gate_disagreement"]	{"both_af_minimum": "80", "conflict_ani": "96", "species_ani": "96", "subspecies_ani": "98", "subspecies_margin_percentage_points": "1", "supplied": null, "trigger_lower_ani": "94.5"}	{"anim_meets_species_gate": {"QR": true, "RQ": true}, "expected_ANI_method_crossing": false, "gate_disagreement": true, "reference_id": "primary_whole:GCA_013726395.1", "skani": {"af_query_percent": 78.28, "af_reference_percent": 84.34, "ani_percent": 95.76}, "skani_meets_species_gate": false, "vetoes": true}	{"anim_meets_species_gate": {"QR": true, "RQ": true}, "expected_ANI_method_crossing": false, "gate_disagreement": true, "skani_meets_species_gate": false, "vetoes": true}	False	True	True	{"QR": {"error": null, "method_profile": "reciprocal-mummer4-4.0.1-preserve-n-mum-1-span-v1", "metrics": {"D": 8404410, "E": 167535, "blocks": 282, "query_covered": 4196163, "query_length": 5224416, "reference_covered": 4196426, "reference_length": 4849166, "status": "aligned"}, "native_query_id": "7783d1ec518f3c4206d65bfe33de858324f24de6c3651b88cf5b67d14c4d1770", "native_reference_id": "primary_whole:GCA_013726395.1", "status": "aligned"}, "RQ": {"error": null, "method_profile": "reciprocal-mummer4-4.0.1-preserve-n-mum-1-span-v1", "metrics": {"D": 8400068, "E": 167535, "blocks": 280, "query_covered": 4194001, "query_length": 5224416, "reference_covered": 4194255, "reference_length": 4849166, "status": "aligned"}, "native_query_id": "primary_whole:GCA_013726395.1", "native_reference_id": "7783d1ec518f3c4206d65bfe33de858324f24de6c3651b88cf5b67d14c4d1770", "status": "aligned"}}
clone_block|omit_reviewed_subspecies|VAL-L2-603B02C82108	VAL-L2-603B02C82108	7783d1ec518f3c4206d65bfe33de858324f24de6c3651b88cf5b67d14c4d1770	Reference-removal experiments	clone_block|omit_reviewed_subspecies	triggered_withheld:method_gate_disagreement	True																primary_whole:GCA_030411255.2	complete	e797780670d7b884e02cabf0bd326e91e595af6609b26ca58e0e05a36ccac2dd	["method_gate_disagreement"]	{"both_af_minimum": "80", "conflict_ani": "96", "species_ani": "96", "subspecies_ani": "98", "subspecies_margin_percentage_points": "1", "supplied": null, "trigger_lower_ani": "94.5"}	{"anim_meets_species_gate": {"QR": true, "RQ": true}, "expected_ANI_method_crossing": true, "gate_disagreement": true, "reference_id": "primary_whole:GCA_030411255.2", "skani": {"af_query_percent": 80.66, "af_reference_percent": 83.34, "ani_percent": 95.75}, "skani_meets_species_gate": false, "vetoes": false}	{"anim_meets_species_gate": {"QR": true, "RQ": true}, "expected_ANI_method_crossing": true, "gate_disagreement": true, "skani_meets_species_gate": false, "vetoes": false}	True	False	True	{"QR": {"error": null, "method_profile": "reciprocal-mummer4-4.0.1-preserve-n-mum-1-span-v1", "metrics": {"D": 8696087, "E": 173261, "blocks": 310, "query_covered": 4344703, "query_length": 5224416, "reference_covered": 4333031, "reference_length": 5055877, "status": "aligned"}, "native_query_id": "7783d1ec518f3c4206d65bfe33de858324f24de6c3651b88cf5b67d14c4d1770", "native_reference_id": "primary_whole:GCA_030411255.2", "status": "aligned"}, "RQ": {"error": null, "method_profile": "reciprocal-mummer4-4.0.1-preserve-n-mum-1-span-v1", "metrics": {"D": 8697065, "E": 173276, "blocks": 313, "query_covered": 4343864, "query_length": 5224416, "reference_covered": 4332247, "reference_length": 5055877, "status": "aligned"}, "native_query_id": "primary_whole:GCA_030411255.2", "native_reference_id": "7783d1ec518f3c4206d65bfe33de858324f24de6c3651b88cf5b67d14c4d1770", "status": "aligned"}}
clone_block|omit_reviewed_subspecies|VAL-L2-603B02C82108	VAL-L2-603B02C82108	7783d1ec518f3c4206d65bfe33de858324f24de6c3651b88cf5b67d14c4d1770	Reference-removal experiments	clone_block|omit_reviewed_subspecies	triggered_withheld:method_gate_disagreement	True																primary_whole:GCA_001729705.1	complete	e797780670d7b884e02cabf0bd326e91e595af6609b26ca58e0e05a36ccac2dd	["method_gate_disagreement"]	{"both_af_minimum": "80", "conflict_ani": "96", "species_ani": "96", "subspecies_ani": "98", "subspecies_margin_percentage_points": "1", "supplied": null, "trigger_lower_ani": "94.5"}	{"anim_meets_species_gate": {"QR": true, "RQ": true}, "expected_ANI_method_crossing": false, "gate_disagreement": true, "reference_id": "primary_whole:GCA_001729705.1", "skani": {"af_query_percent": 78.22, "af_reference_percent": 86.5, "ani_percent": 95.74}, "skani_meets_species_gate": false, "vetoes": true}	{"anim_meets_species_gate": {"QR": true, "RQ": true}, "expected_ANI_method_crossing": false, "gate_disagreement": true, "skani_meets_species_gate": false, "vetoes": true}	False	True	True	{"QR": {"error": null, "method_profile": "reciprocal-mummer4-4.0.1-preserve-n-mum-1-span-v1", "metrics": {"D": 8400143, "E": 166990, "blocks": 283, "query_covered": 4192216, "query_length": 5224416, "reference_covered": 4194897, "reference_length": 4724316, "status": "aligned"}, "native_query_id": "7783d1ec518f3c4206d65bfe33de858324f24de6c3651b88cf5b67d14c4d1770", "native_reference_id": "primary_whole:GCA_001729705.1", "status": "aligned"}, "RQ": {"error": null, "method_profile": "reciprocal-mummer4-4.0.1-preserve-n-mum-1-span-v1", "metrics": {"D": 8399935, "E": 166990, "blocks": 282, "query_covered": 4192121, "query_length": 5224416, "reference_covered": 4194793, "reference_length": 4724316, "status": "aligned"}, "native_query_id": "primary_whole:GCA_001729705.1", "native_reference_id": "7783d1ec518f3c4206d65bfe33de858324f24de6c3651b88cf5b67d14c4d1770", "status": "aligned"}}
clone_block|omit_reviewed_subspecies|VAL-L2-603B02C82108	VAL-L2-603B02C82108	7783d1ec518f3c4206d65bfe33de858324f24de6c3651b88cf5b67d14c4d1770	Reference-removal experiments	clone_block|omit_reviewed_subspecies	triggered_withheld:method_gate_disagreement	True																primary_whole:GCA_013743295.1	complete	e797780670d7b884e02cabf0bd326e91e595af6609b26ca58e0e05a36ccac2dd	["method_gate_disagreement"]	{"both_af_minimum": "80", "conflict_ani": "96", "species_ani": "96", "subspecies_ani": "98", "subspecies_margin_percentage_points": "1", "supplied": null, "trigger_lower_ani": "94.5"}	{"anim_meets_species_gate": {"QR": true, "RQ": true}, "expected_ANI_method_crossing": false, "gate_disagreement": true, "reference_id": "primary_whole:GCA_013743295.1", "skani": {"af_query_percent": 79.87, "af_reference_percent": 85.98, "ani_percent": 95.74}, "skani_meets_species_gate": false, "vetoes": true}	{"anim_meets_species_gate": {"QR": true, "RQ": true}, "expected_ANI_method_crossing": false, "gate_disagreement": true, "skani_meets_species_gate": false, "vetoes": true}	False	True	True	{"QR": {"error": null, "method_profile": "reciprocal-mummer4-4.0.1-preserve-n-mum-1-span-v1", "metrics": {"D": 8533474, "E": 170384, "blocks": 297, "query_covered": 4261197, "query_length": 5224416, "reference_covered": 4260170, "reference_length": 4852893, "status": "aligned"}, "native_query_id": "7783d1ec518f3c4206d65bfe33de858324f24de6c3651b88cf5b67d14c4d1770", "native_reference_id": "primary_whole:GCA_013743295.1", "status": "aligned"}, "RQ": {"error": null, "method_profile": "reciprocal-mummer4-4.0.1-preserve-n-mum-1-span-v1", "metrics": {"D": 8534241, "E": 170418, "blocks": 296, "query_covered": 4259977, "query_length": 5224416, "reference_covered": 4258838, "reference_length": 4852893, "status": "aligned"}, "native_query_id": "primary_whole:GCA_013743295.1", "native_reference_id": "7783d1ec518f3c4206d65bfe33de858324f24de6c3651b88cf5b67d14c4d1770", "status": "aligned"}}
clone_block|omit_reviewed_subspecies|VAL-L2-621353B56BF0	VAL-L2-621353B56BF0	8e30cf37456ff3ce6d5b7262fbf810f13f3ef000a15d5312384d234c2fc50ad1	Reference-removal experiments	clone_block|omit_reviewed_subspecies	rescued_correct	True																primary_whole:GCA_030411255.2	complete	e797780670d7b884e02cabf0bd326e91e595af6609b26ca58e0e05a36ccac2dd	[]	{"both_af_minimum": "80", "conflict_ani": "96", "species_ani": "96", "subspecies_ani": "98", "subspecies_margin_percentage_points": "1", "supplied": null, "trigger_lower_ani": "94.5"}	{"anim_meets_species_gate": {"QR": true, "RQ": true}, "expected_ANI_method_crossing": true, "gate_disagreement": true, "reference_id": "primary_whole:GCA_030411255.2", "skani": {"af_query_percent": 86.55, "af_reference_percent": 80.74, "ani_percent": 95.74}, "skani_meets_species_gate": false, "vetoes": false}	{"anim_meets_species_gate": {"QR": true, "RQ": true}, "expected_ANI_method_crossing": true, "gate_disagreement": true, "skani_meets_species_gate": false, "vetoes": false}	True	False	True	{"QR": {"error": null, "method_profile": "reciprocal-mummer4-4.0.1-preserve-n-mum-1-span-v1", "metrics": {"D": 8404066, "E": 167261, "blocks": 284, "query_covered": 4197076, "query_length": 4716670, "reference_covered": 4197305, "reference_length": 5055877, "status": "aligned"}, "native_query_id": "8e30cf37456ff3ce6d5b7262fbf810f13f3ef000a15d5312384d234c2fc50ad1", "native_reference_id": "primary_whole:GCA_030411255.2", "status": "aligned"}, "RQ": {"error": null, "method_profile": "reciprocal-mummer4-4.0.1-preserve-n-mum-1-span-v1", "metrics": {"D": 8403787, "E": 167181, "blocks": 285, "query_covered": 4197058, "query_length": 4716670, "reference_covered": 4197149, "reference_length": 5055877, "status": "aligned"}, "native_query_id": "primary_whole:GCA_030411255.2", "native_reference_id": "8e30cf37456ff3ce6d5b7262fbf810f13f3ef000a15d5312384d234c2fc50ad1", "status": "aligned"}}
clone_block|omit_reviewed_subspecies|VAL-L2-621353B56BF0	VAL-L2-621353B56BF0	8e30cf37456ff3ce6d5b7262fbf810f13f3ef000a15d5312384d234c2fc50ad1	Reference-removal experiments	clone_block|omit_reviewed_subspecies	rescued_correct	True																primary_whole:GCA_030848005.1	complete	e797780670d7b884e02cabf0bd326e91e595af6609b26ca58e0e05a36ccac2dd	[]	{"both_af_minimum": "80", "conflict_ani": "96", "species_ani": "96", "subspecies_ani": "98", "subspecies_margin_percentage_points": "1", "supplied": null, "trigger_lower_ani": "94.5"}	{"anim_meets_species_gate": {"QR": true, "RQ": true}, "expected_ANI_method_crossing": true, "gate_disagreement": true, "reference_id": "primary_whole:GCA_030848005.1", "skani": {"af_query_percent": 86.92, "af_reference_percent": 83.92, "ani_percent": 95.72}, "skani_meets_species_gate": false, "vetoes": false}	{"anim_meets_species_gate": {"QR": true, "RQ": true}, "expected_ANI_method_crossing": true, "gate_disagreement": true, "skani_meets_species_gate": false, "vetoes": false}	True	False	True	{"QR": {"error": null, "method_profile": "reciprocal-mummer4-4.0.1-preserve-n-mum-1-span-v1", "metrics": {"D": 8418969, "E": 166987, "blocks": 251, "query_covered": 4203151, "query_length": 4716670, "reference_covered": 4205764, "reference_length": 4885548, "status": "aligned"}, "native_query_id": "8e30cf37456ff3ce6d5b7262fbf810f13f3ef000a15d5312384d234c2fc50ad1", "native_reference_id": "primary_whole:GCA_030848005.1", "status": "aligned"}, "RQ": {"error": null, "method_profile": "reciprocal-mummer4-4.0.1-preserve-n-mum-1-span-v1", "metrics": {"D": 8414597, "E": 167003, "blocks": 249, "query_covered": 4202085, "query_length": 4716670, "reference_covered": 4204555, "reference_length": 4885548, "status": "aligned"}, "native_query_id": "primary_whole:GCA_030848005.1", "native_reference_id": "8e30cf37456ff3ce6d5b7262fbf810f13f3ef000a15d5312384d234c2fc50ad1", "status": "aligned"}}
clone_block|omit_reviewed_subspecies|VAL-L2-621353B56BF0	VAL-L2-621353B56BF0	8e30cf37456ff3ce6d5b7262fbf810f13f3ef000a15d5312384d234c2fc50ad1	Reference-removal experiments	clone_block|omit_reviewed_subspecies	rescued_correct	True																primary_whole:GCA_013743295.1	complete	e797780670d7b884e02cabf0bd326e91e595af6609b26ca58e0e05a36ccac2dd	[]	{"both_af_minimum": "80", "conflict_ani": "96", "species_ani": "96", "subspecies_ani": "98", "subspecies_margin_percentage_points": "1", "supplied": null, "trigger_lower_ani": "94.5"}	{"anim_meets_species_gate": {"QR": true, "RQ": true}, "expected_ANI_method_crossing": true, "gate_disagreement": true, "reference_id": "primary_whole:GCA_013743295.1", "skani": {"af_query_percent": 87.66, "af_reference_percent": 85.2, "ani_percent": 95.63}, "skani_meets_species_gate": false, "vetoes": false}	{"anim_meets_species_gate": {"QR": true, "RQ": true}, "expected_ANI_method_crossing": true, "gate_disagreement": true, "skani_meets_species_gate": false, "vetoes": false}	True	False	True	{"QR": {"error": null, "method_profile": "reciprocal-mummer4-4.0.1-preserve-n-mum-1-span-v1", "metrics": {"D": 8489250, "E": 169568, "blocks": 302, "query_covered": 4235081, "query_length": 4716670, "reference_covered": 4236507, "reference_length": 4852893, "status": "aligned"}, "native_query_id": "8e30cf37456ff3ce6d5b7262fbf810f13f3ef000a15d5312384d234c2fc50ad1", "native_reference_id": "primary_whole:GCA_013743295.1", "status": "aligned"}, "RQ": {"error": null, "method_profile": "reciprocal-mummer4-4.0.1-preserve-n-mum-1-span-v1", "metrics": {"D": 8489456, "E": 169608, "blocks": 301, "query_covered": 4235165, "query_length": 4716670, "reference_covered": 4236625, "reference_length": 4852893, "status": "aligned"}, "native_query_id": "primary_whole:GCA_013743295.1", "native_reference_id": "8e30cf37456ff3ce6d5b7262fbf810f13f3ef000a15d5312384d234c2fc50ad1", "status": "aligned"}}
clone_block|omit_reviewed_subspecies|VAL-L2-621353B56BF0	VAL-L2-621353B56BF0	8e30cf37456ff3ce6d5b7262fbf810f13f3ef000a15d5312384d234c2fc50ad1	Reference-removal experiments	clone_block|omit_reviewed_subspecies	rescued_correct	True																primary_whole:GCA_013731155.1	complete	e797780670d7b884e02cabf0bd326e91e595af6609b26ca58e0e05a36ccac2dd	[]	{"both_af_minimum": "80", "conflict_ani": "96", "species_ani": "96", "subspecies_ani": "98", "subspecies_margin_percentage_points": "1", "supplied": null, "trigger_lower_ani": "94.5"}	{"anim_meets_species_gate": {"QR": true, "RQ": true}, "expected_ANI_method_crossing": true, "gate_disagreement": true, "reference_id": "primary_whole:GCA_013731155.1", "skani": {"af_query_percent": 88.11, "af_reference_percent": 85.0, "ani_percent": 95.62}, "skani_meets_species_gate": false, "vetoes": false}	{"anim_meets_species_gate": {"QR": true, "RQ": true}, "expected_ANI_method_crossing": true, "gate_disagreement": true, "skani_meets_species_gate": false, "vetoes": false}	True	False	True	{"QR": {"error": null, "method_profile": "reciprocal-mummer4-4.0.1-preserve-n-mum-1-span-v1", "metrics": {"D": 8599411, "E": 169423, "blocks": 298, "query_covered": 4264157, "query_length": 4716670, "reference_covered": 4270447, "reference_length": 4888880, "status": "aligned"}, "native_query_id": "8e30cf37456ff3ce6d5b7262fbf810f13f3ef000a15d5312384d234c2fc50ad1", "native_reference_id": "primary_whole:GCA_013731155.1", "status": "aligned"}, "RQ": {"error": null, "method_profile": "reciprocal-mummer4-4.0.1-preserve-n-mum-1-span-v1", "metrics": {"D": 8602058, "E": 169536, "blocks": 299, "query_covered": 4265399, "query_length": 4716670, "reference_covered": 4271749, "reference_length": 4888880, "status": "aligned"}, "native_query_id": "primary_whole:GCA_013731155.1", "native_reference_id": "8e30cf37456ff3ce6d5b7262fbf810f13f3ef000a15d5312384d234c2fc50ad1", "status": "aligned"}}
clone_block|omit_reviewed_subspecies|VAL-L2-66DE1A45A848	VAL-L2-66DE1A45A848	12d69eaddfab81682e9387cf959795b05c1aea05c7f17a479e03d2580d92498f	Reference-removal experiments	clone_block|omit_reviewed_subspecies	rescued_correct	True																primary_whole:GCA_052974775.1	complete	e797780670d7b884e02cabf0bd326e91e595af6609b26ca58e0e05a36ccac2dd	[]	{"both_af_minimum": "80", "conflict_ani": "96", "species_ani": "96", "subspecies_ani": "98", "subspecies_margin_percentage_points": "1", "supplied": null, "trigger_lower_ani": "94.5"}	{"anim_meets_species_gate": {"QR": true, "RQ": true}, "expected_ANI_method_crossing": true, "gate_disagreement": true, "reference_id": "primary_whole:GCA_052974775.1", "skani": {"af_query_percent": 87.87, "af_reference_percent": 84.63, "ani_percent": 95.84}, "skani_meets_species_gate": false, "vetoes": false}	{"anim_meets_species_gate": {"QR": true, "RQ": true}, "expected_ANI_method_crossing": true, "gate_disagreement": true, "skani_meets_species_gate": false, "vetoes": false}	True	False	True	{"QR": {"error": null, "method_profile": "reciprocal-mummer4-4.0.1-preserve-n-mum-1-span-v1", "metrics": {"D": 8457323, "E": 168756, "blocks": 234, "query_covered": 4227039, "query_length": 4704681, "reference_covered": 4227458, "reference_length": 4884398, "status": "aligned"}, "native_query_id": "12d69eaddfab81682e9387cf959795b05c1aea05c7f17a479e03d2580d92498f", "native_reference_id": "primary_whole:GCA_052974775.1", "status": "aligned"}, "RQ": {"error": null, "method_profile": "reciprocal-mummer4-4.0.1-preserve-n-mum-1-span-v1", "metrics": {"D": 8458440, "E": 168884, "blocks": 234, "query_covered": 4227603, "query_length": 4704681, "reference_covered": 4228011, "reference_length": 4884398, "status": "aligned"}, "native_query_id": "primary_whole:GCA_052974775.1", "native_reference_id": "12d69eaddfab81682e9387cf959795b05c1aea05c7f17a479e03d2580d92498f", "status": "aligned"}}
clone_block|omit_reviewed_subspecies|VAL-L2-67C522BB645B	VAL-L2-67C522BB645B	c442587009bc672aa7d3da02abcbb01c9279528f0d154a8493124d0ae81e1352	Reference-removal experiments	clone_block|omit_reviewed_subspecies	rescued_correct	True																primary_whole:GCA_030848005.1	complete	e797780670d7b884e02cabf0bd326e91e595af6609b26ca58e0e05a36ccac2dd	[]	{"both_af_minimum": "80", "conflict_ani": "96", "species_ani": "96", "subspecies_ani": "98", "subspecies_margin_percentage_points": "1", "supplied": null, "trigger_lower_ani": "94.5"}	{"anim_meets_species_gate": {"QR": true, "RQ": true}, "expected_ANI_method_crossing": true, "gate_disagreement": true, "reference_id": "primary_whole:GCA_030848005.1", "skani": {"af_query_percent": 83.58, "af_reference_percent": 85.07, "ani_percent": 95.92}, "skani_meets_species_gate": false, "vetoes": false}	{"anim_meets_species_gate": {"QR": true, "RQ": true}, "expected_ANI_method_crossing": true, "gate_disagreement": true, "skani_meets_species_gate": false, "vetoes": false}	True	False	True	{"QR": {"error": null, "method_profile": "reciprocal-mummer4-4.0.1-preserve-n-mum-1-span-v1", "metrics": {"D": 8493407, "E": 168034, "blocks": 258, "query_covered": 4243371, "query_length": 4972662, "reference_covered": 4243628, "reference_length": 4885548, "status": "aligned"}, "native_query_id": "c442587009bc672aa7d3da02abcbb01c9279528f0d154a8493124d0ae81e1352", "native_reference_id": "primary_whole:GCA_030848005.1", "status": "aligned"}, "RQ": {"error": null, "method_profile": "reciprocal-mummer4-4.0.1-preserve-n-mum-1-span-v1", "metrics": {"D": 8494943, "E": 168038, "blocks": 259, "query_covered": 4243371, "query_length": 4972662, "reference_covered": 4244396, "reference_length": 4885548, "status": "aligned"}, "native_query_id": "primary_whole:GCA_030848005.1", "native_reference_id": "c442587009bc672aa7d3da02abcbb01c9279528f0d154a8493124d0ae81e1352", "status": "aligned"}}
clone_block|omit_reviewed_subspecies|VAL-L2-67C522BB645B	VAL-L2-67C522BB645B	c442587009bc672aa7d3da02abcbb01c9279528f0d154a8493124d0ae81e1352	Reference-removal experiments	clone_block|omit_reviewed_subspecies	rescued_correct	True																primary_whole:GCA_030411255.2	complete	e797780670d7b884e02cabf0bd326e91e595af6609b26ca58e0e05a36ccac2dd	[]	{"both_af_minimum": "80", "conflict_ani": "96", "species_ani": "96", "subspecies_ani": "98", "subspecies_margin_percentage_points": "1", "supplied": null, "trigger_lower_ani": "94.5"}	{"anim_meets_species_gate": {"QR": true, "RQ": true}, "expected_ANI_method_crossing": true, "gate_disagreement": true, "reference_id": "primary_whole:GCA_030411255.2", "skani": {"af_query_percent": 83.4, "af_reference_percent": 82.03, "ani_percent": 95.77}, "skani_meets_species_gate": false, "vetoes": false}	{"anim_meets_species_gate": {"QR": true, "RQ": true}, "expected_ANI_method_crossing": true, "gate_disagreement": true, "skani_meets_species_gate": false, "vetoes": false}	True	False	True	{"QR": {"error": null, "method_profile": "reciprocal-mummer4-4.0.1-preserve-n-mum-1-span-v1", "metrics": {"D": 8560012, "E": 170753, "blocks": 282, "query_covered": 4276844, "query_length": 4972662, "reference_covered": 4272662, "reference_length": 5055877, "status": "aligned"}, "native_query_id": "c442587009bc672aa7d3da02abcbb01c9279528f0d154a8493124d0ae81e1352", "native_reference_id": "primary_whole:GCA_030411255.2", "status": "aligned"}, "RQ": {"error": null, "method_profile": "reciprocal-mummer4-4.0.1-preserve-n-mum-1-span-v1", "metrics": {"D": 8561252, "E": 170800, "blocks": 284, "query_covered": 4277463, "query_length": 4972662, "reference_covered": 4273282, "reference_length": 5055877, "status": "aligned"}, "native_query_id": "primary_whole:GCA_030411255.2", "native_reference_id": "c442587009bc672aa7d3da02abcbb01c9279528f0d154a8493124d0ae81e1352", "status": "aligned"}}
clone_block|omit_reviewed_subspecies|VAL-L2-67C522BB645B	VAL-L2-67C522BB645B	c442587009bc672aa7d3da02abcbb01c9279528f0d154a8493124d0ae81e1352	Reference-removal experiments	clone_block|omit_reviewed_subspecies	rescued_correct	True																primary_whole:GCA_001729705.1	complete	e797780670d7b884e02cabf0bd326e91e595af6609b26ca58e0e05a36ccac2dd	[]	{"both_af_minimum": "80", "conflict_ani": "96", "species_ani": "96", "subspecies_ani": "98", "subspecies_margin_percentage_points": "1", "supplied": null, "trigger_lower_ani": "94.5"}	{"anim_meets_species_gate": {"QR": true, "RQ": true}, "expected_ANI_method_crossing": true, "gate_disagreement": true, "reference_id": "primary_whole:GCA_001729705.1", "skani": {"af_query_percent": 81.75, "af_reference_percent": 86.05, "ani_percent": 95.76}, "skani_meets_species_gate": false, "vetoes": false}	{"anim_meets_species_gate": {"QR": true, "RQ": true}, "expected_ANI_method_crossing": true, "gate_disagreement": true, "skani_meets_species_gate": false, "vetoes": false}	True	False	True	{"QR": {"error": null, "method_profile": "reciprocal-mummer4-4.0.1-preserve-n-mum-1-span-v1", "metrics": {"D": 8358578, "E": 166771, "blocks": 268, "query_covered": 4171867, "query_length": 4972662, "reference_covered": 4174128, "reference_length": 4724316, "status": "aligned"}, "native_query_id": "c442587009bc672aa7d3da02abcbb01c9279528f0d154a8493124d0ae81e1352", "native_reference_id": "primary_whole:GCA_001729705.1", "status": "aligned"}, "RQ": {"error": null, "method_profile": "reciprocal-mummer4-4.0.1-preserve-n-mum-1-span-v1", "metrics": {"D": 8358578, "E": 166771, "blocks": 268, "query_covered": 4171867, "query_length": 4972662, "reference_covered": 4174128, "reference_length": 4724316, "status": "aligned"}, "native_query_id": "primary_whole:GCA_001729705.1", "native_reference_id": "c442587009bc672aa7d3da02abcbb01c9279528f0d154a8493124d0ae81e1352", "status": "aligned"}}
clone_block|omit_reviewed_subspecies|VAL-L2-67C522BB645B	VAL-L2-67C522BB645B	c442587009bc672aa7d3da02abcbb01c9279528f0d154a8493124d0ae81e1352	Reference-removal experiments	clone_block|omit_reviewed_subspecies	rescued_correct	True																primary_whole:GCA_013743295.1	complete	e797780670d7b884e02cabf0bd326e91e595af6609b26ca58e0e05a36ccac2dd	[]	{"both_af_minimum": "80", "conflict_ani": "96", "species_ani": "96", "subspecies_ani": "98", "subspecies_margin_percentage_points": "1", "supplied": null, "trigger_lower_ani": "94.5"}	{"anim_meets_species_gate": {"QR": true, "RQ": true}, "expected_ANI_method_crossing": true, "gate_disagreement": true, "reference_id": "primary_whole:GCA_013743295.1", "skani": {"af_query_percent": 83.09, "af_reference_percent": 85.14, "ani_percent": 95.76}, "skani_meets_species_gate": false, "vetoes": false}	{"anim_meets_species_gate": {"QR": true, "RQ": true}, "expected_ANI_method_crossing": true, "gate_disagreement": true, "skani_meets_species_gate": false, "vetoes": false}	True	False	True	{"QR": {"error": null, "method_profile": "reciprocal-mummer4-4.0.1-preserve-n-mum-1-span-v1", "metrics": {"D": 8461670, "E": 169091, "blocks": 276, "query_covered": 4225503, "query_length": 4972662, "reference_covered": 4224275, "reference_length": 4852893, "status": "aligned"}, "native_query_id": "c442587009bc672aa7d3da02abcbb01c9279528f0d154a8493124d0ae81e1352", "native_reference_id": "primary_whole:GCA_013743295.1", "status": "aligned"}, "RQ": {"error": null, "method_profile": "reciprocal-mummer4-4.0.1-preserve-n-mum-1-span-v1", "metrics": {"D": 8465119, "E": 169125, "blocks": 276, "query_covered": 4225624, "query_length": 4972662, "reference_covered": 4224275, "reference_length": 4852893, "status": "aligned"}, "native_query_id": "primary_whole:GCA_013743295.1", "native_reference_id": "c442587009bc672aa7d3da02abcbb01c9279528f0d154a8493124d0ae81e1352", "status": "aligned"}}
clone_block|omit_reviewed_subspecies|VAL-L2-67C522BB645B	VAL-L2-67C522BB645B	c442587009bc672aa7d3da02abcbb01c9279528f0d154a8493124d0ae81e1352	Reference-removal experiments	clone_block|omit_reviewed_subspecies	rescued_correct	True																primary_whole:GCA_013726395.1	complete	e797780670d7b884e02cabf0bd326e91e595af6609b26ca58e0e05a36ccac2dd	[]	{"both_af_minimum": "80", "conflict_ani": "96", "species_ani": "96", "subspecies_ani": "98", "subspecies_margin_percentage_points": "1", "supplied": null, "trigger_lower_ani": "94.5"}	{"anim_meets_species_gate": {"QR": true, "RQ": true}, "expected_ANI_method_crossing": true, "gate_disagreement": true, "reference_id": "primary_whole:GCA_013726395.1", "skani": {"af_query_percent": 81.84, "af_reference_percent": 83.92, "ani_percent": 95.75}, "skani_meets_species_gate": false, "vetoes": false}	{"anim_meets_species_gate": {"QR": true, "RQ": true}, "expected_ANI_method_crossing": true, "gate_disagreement": true, "skani_meets_species_gate": false, "vetoes": false}	True	False	True	{"QR": {"error": null, "method_profile": "reciprocal-mummer4-4.0.1-preserve-n-mum-1-span-v1", "metrics": {"D": 8373943, "E": 166896, "blocks": 269, "query_covered": 4181695, "query_length": 4972662, "reference_covered": 4182979, "reference_length": 4849166, "status": "aligned"}, "native_query_id": "c442587009bc672aa7d3da02abcbb01c9279528f0d154a8493124d0ae81e1352", "native_reference_id": "primary_whole:GCA_013726395.1", "status": "aligned"}, "RQ": {"error": null, "method_profile": "reciprocal-mummer4-4.0.1-preserve-n-mum-1-span-v1", "metrics": {"D": 8373943, "E": 166896, "blocks": 269, "query_covered": 4181695, "query_length": 4972662, "reference_covered": 4182979, "reference_length": 4849166, "status": "aligned"}, "native_query_id": "primary_whole:GCA_013726395.1", "native_reference_id": "c442587009bc672aa7d3da02abcbb01c9279528f0d154a8493124d0ae81e1352", "status": "aligned"}}
clone_block|omit_reviewed_subspecies|VAL-L2-69D1FD2277E3	VAL-L2-69D1FD2277E3	cd17fcaeb2a2cb9d31bca673afee06297fa135a8a6b1b3e0ef0cf7643f03679d	Reference-removal experiments	clone_block|omit_reviewed_subspecies	rescued_correct	True																primary_whole:GCA_013726395.1	complete	e797780670d7b884e02cabf0bd326e91e595af6609b26ca58e0e05a36ccac2dd	[]	{"both_af_minimum": "80", "conflict_ani": "96", "species_ani": "96", "subspecies_ani": "98", "subspecies_margin_percentage_points": "1", "supplied": null, "trigger_lower_ani": "94.5"}	{"anim_meets_species_gate": {"QR": true, "RQ": true}, "expected_ANI_method_crossing": true, "gate_disagreement": true, "reference_id": "primary_whole:GCA_013726395.1", "skani": {"af_query_percent": 84.36, "af_reference_percent": 83.75, "ani_percent": 95.75}, "skani_meets_species_gate": false, "vetoes": false}	{"anim_meets_species_gate": {"QR": true, "RQ": true}, "expected_ANI_method_crossing": true, "gate_disagreement": true, "skani_meets_species_gate": false, "vetoes": false}	True	False	True	{"QR": {"error": null, "method_profile": "reciprocal-mummer4-4.0.1-preserve-n-mum-1-span-v1", "metrics": {"D": 8370805, "E": 167391, "blocks": 283, "query_covered": 4184122, "query_length": 4814225, "reference_covered": 4184384, "reference_length": 4849166, "status": "aligned"}, "native_query_id": "cd17fcaeb2a2cb9d31bca673afee06297fa135a8a6b1b3e0ef0cf7643f03679d", "native_reference_id": "primary_whole:GCA_013726395.1", "status": "aligned"}, "RQ": {"error": null, "method_profile": "reciprocal-mummer4-4.0.1-preserve-n-mum-1-span-v1", "metrics": {"D": 8369371, "E": 167165, "blocks": 283, "query_covered": 4183409, "query_length": 4814225, "reference_covered": 4183663, "reference_length": 4849166, "status": "aligned"}, "native_query_id": "primary_whole:GCA_013726395.1", "native_reference_id": "cd17fcaeb2a2cb9d31bca673afee06297fa135a8a6b1b3e0ef0cf7643f03679d", "status": "aligned"}}
clone_block|omit_reviewed_subspecies|VAL-L2-69D1FD2277E3	VAL-L2-69D1FD2277E3	cd17fcaeb2a2cb9d31bca673afee06297fa135a8a6b1b3e0ef0cf7643f03679d	Reference-removal experiments	clone_block|omit_reviewed_subspecies	rescued_correct	True																primary_whole:GCA_013731155.1	complete	e797780670d7b884e02cabf0bd326e91e595af6609b26ca58e0e05a36ccac2dd	[]	{"both_af_minimum": "80", "conflict_ani": "96", "species_ani": "96", "subspecies_ani": "98", "subspecies_margin_percentage_points": "1", "supplied": null, "trigger_lower_ani": "94.5"}	{"anim_meets_species_gate": {"QR": true, "RQ": true}, "expected_ANI_method_crossing": true, "gate_disagreement": true, "reference_id": "primary_whole:GCA_013731155.1", "skani": {"af_query_percent": 86.19, "af_reference_percent": 84.88, "ani_percent": 95.75}, "skani_meets_species_gate": false, "vetoes": false}	{"anim_meets_species_gate": {"QR": true, "RQ": true}, "expected_ANI_method_crossing": true, "gate_disagreement": true, "skani_meets_species_gate": false, "vetoes": false}	True	False	True	{"QR": {"error": null, "method_profile": "reciprocal-mummer4-4.0.1-preserve-n-mum-1-span-v1", "metrics": {"D": 8557214, "E": 170533, "blocks": 290, "query_covered": 4269675, "query_length": 4814225, "reference_covered": 4272432, "reference_length": 4888880, "status": "aligned"}, "native_query_id": "cd17fcaeb2a2cb9d31bca673afee06297fa135a8a6b1b3e0ef0cf7643f03679d", "native_reference_id": "primary_whole:GCA_013731155.1", "status": "aligned"}, "RQ": {"error": null, "method_profile": "reciprocal-mummer4-4.0.1-preserve-n-mum-1-span-v1", "metrics": {"D": 8556818, "E": 170498, "blocks": 291, "query_covered": 4269774, "query_length": 4814225, "reference_covered": 4272531, "reference_length": 4888880, "status": "aligned"}, "native_query_id": "primary_whole:GCA_013731155.1", "native_reference_id": "cd17fcaeb2a2cb9d31bca673afee06297fa135a8a6b1b3e0ef0cf7643f03679d", "status": "aligned"}}
clone_block|omit_reviewed_subspecies|VAL-L2-69D1FD2277E3	VAL-L2-69D1FD2277E3	cd17fcaeb2a2cb9d31bca673afee06297fa135a8a6b1b3e0ef0cf7643f03679d	Reference-removal experiments	clone_block|omit_reviewed_subspecies	rescued_correct	True																primary_whole:GCA_030411255.2	complete	e797780670d7b884e02cabf0bd326e91e595af6609b26ca58e0e05a36ccac2dd	[]	{"both_af_minimum": "80", "conflict_ani": "96", "species_ani": "96", "subspecies_ani": "98", "subspecies_margin_percentage_points": "1", "supplied": null, "trigger_lower_ani": "94.5"}	{"anim_meets_species_gate": {"QR": true, "RQ": true}, "expected_ANI_method_crossing": true, "gate_disagreement": true, "reference_id": "primary_whole:GCA_030411255.2", "skani": {"af_query_percent": 85.83, "af_reference_percent": 81.73, "ani_percent": 95.75}, "skani_meets_species_gate": false, "vetoes": false}	{"anim_meets_species_gate": {"QR": true, "RQ": true}, "expected_ANI_method_crossing": true, "gate_disagreement": true, "skani_meets_species_gate": false, "vetoes": false}	True	False	True	{"QR": {"error": null, "method_profile": "reciprocal-mummer4-4.0.1-preserve-n-mum-1-span-v1", "metrics": {"D": 8501366, "E": 170001, "blocks": 270, "query_covered": 4239916, "query_length": 4814225, "reference_covered": 4249661, "reference_length": 5055877, "status": "aligned"}, "native_query_id": "cd17fcaeb2a2cb9d31bca673afee06297fa135a8a6b1b3e0ef0cf7643f03679d", "native_reference_id": "primary_whole:GCA_030411255.2", "status": "aligned"}, "RQ": {"error": null, "method_profile": "reciprocal-mummer4-4.0.1-preserve-n-mum-1-span-v1", "metrics": {"D": 8498619, "E": 169756, "blocks": 268, "query_covered": 4238524, "query_length": 4814225, "reference_covered": 4248306, "reference_length": 5055877, "status": "aligned"}, "native_query_id": "primary_whole:GCA_030411255.2", "native_reference_id": "cd17fcaeb2a2cb9d31bca673afee06297fa135a8a6b1b3e0ef0cf7643f03679d", "status": "aligned"}}
clone_block|omit_reviewed_subspecies|VAL-L2-69D1FD2277E3	VAL-L2-69D1FD2277E3	cd17fcaeb2a2cb9d31bca673afee06297fa135a8a6b1b3e0ef0cf7643f03679d	Reference-removal experiments	clone_block|omit_reviewed_subspecies	rescued_correct	True																primary_whole:GCA_030848005.1	complete	e797780670d7b884e02cabf0bd326e91e595af6609b26ca58e0e05a36ccac2dd	[]	{"both_af_minimum": "80", "conflict_ani": "96", "species_ani": "96", "subspecies_ani": "98", "subspecies_margin_percentage_points": "1", "supplied": null, "trigger_lower_ani": "94.5"}	{"anim_meets_species_gate": {"QR": true, "RQ": true}, "expected_ANI_method_crossing": true, "gate_disagreement": true, "reference_id": "primary_whole:GCA_030848005.1", "skani": {"af_query_percent": 86.42, "af_reference_percent": 85.16, "ani_percent": 95.72}, "skani_meets_species_gate": false, "vetoes": false}	{"anim_meets_species_gate": {"QR": true, "RQ": true}, "expected_ANI_method_crossing": true, "gate_disagreement": true, "skani_meets_species_gate": false, "vetoes": false}	True	False	True	{"QR": {"error": null, "method_profile": "reciprocal-mummer4-4.0.1-preserve-n-mum-1-span-v1", "metrics": {"D": 8500321, "E": 167986, "blocks": 248, "query_covered": 4246720, "query_length": 4814225, "reference_covered": 4248346, "reference_length": 4885548, "status": "aligned"}, "native_query_id": "cd17fcaeb2a2cb9d31bca673afee06297fa135a8a6b1b3e0ef0cf7643f03679d", "native_reference_id": "primary_whole:GCA_030848005.1", "status": "aligned"}, "RQ": {"error": null, "method_profile": "reciprocal-mummer4-4.0.1-preserve-n-mum-1-span-v1", "metrics": {"D": 8500848, "E": 168005, "blocks": 249, "query_covered": 4246984, "query_length": 4814225, "reference_covered": 4248609, "reference_length": 4885548, "status": "aligned"}, "native_query_id": "primary_whole:GCA_030848005.1", "native_reference_id": "cd17fcaeb2a2cb9d31bca673afee06297fa135a8a6b1b3e0ef0cf7643f03679d", "status": "aligned"}}
clone_block|omit_reviewed_subspecies|VAL-L2-69D1FD2277E3	VAL-L2-69D1FD2277E3	cd17fcaeb2a2cb9d31bca673afee06297fa135a8a6b1b3e0ef0cf7643f03679d	Reference-removal experiments	clone_block|omit_reviewed_subspecies	rescued_correct	True																primary_whole:GCA_001729705.1	complete	e797780670d7b884e02cabf0bd326e91e595af6609b26ca58e0e05a36ccac2dd	[]	{"both_af_minimum": "80", "conflict_ani": "96", "species_ani": "96", "subspecies_ani": "98", "subspecies_margin_percentage_points": "1", "supplied": null, "trigger_lower_ani": "94.5"}	{"anim_meets_species_gate": {"QR": true, "RQ": true}, "expected_ANI_method_crossing": true, "gate_disagreement": true, "reference_id": "primary_whole:GCA_001729705.1", "skani": {"af_query_percent": 84.99, "af_reference_percent": 86.61, "ani_percent": 95.62}, "skani_meets_species_gate": false, "vetoes": false}	{"anim_meets_species_gate": {"QR": true, "RQ": true}, "expected_ANI_method_crossing": true, "gate_disagreement": true, "skani_meets_species_gate": false, "vetoes": false}	True	False	True	{"QR": {"error": null, "method_profile": "reciprocal-mummer4-4.0.1-preserve-n-mum-1-span-v1", "metrics": {"D": 8418275, "E": 167641, "blocks": 280, "query_covered": 4208028, "query_length": 4814225, "reference_covered": 4208186, "reference_length": 4724316, "status": "aligned"}, "native_query_id": "cd17fcaeb2a2cb9d31bca673afee06297fa135a8a6b1b3e0ef0cf7643f03679d", "native_reference_id": "primary_whole:GCA_001729705.1", "status": "aligned"}, "RQ": {"error": null, "method_profile": "reciprocal-mummer4-4.0.1-preserve-n-mum-1-span-v1", "metrics": {"D": 8419049, "E": 167563, "blocks": 282, "query_covered": 4208028, "query_length": 4814225, "reference_covered": 4208611, "reference_length": 4724316, "status": "aligned"}, "native_query_id": "primary_whole:GCA_001729705.1", "native_reference_id": "cd17fcaeb2a2cb9d31bca673afee06297fa135a8a6b1b3e0ef0cf7643f03679d", "status": "aligned"}}
clone_block|omit_reviewed_subspecies|VAL-L2-69D1FD2277E3	VAL-L2-69D1FD2277E3	cd17fcaeb2a2cb9d31bca673afee06297fa135a8a6b1b3e0ef0cf7643f03679d	Reference-removal experiments	clone_block|omit_reviewed_subspecies	rescued_correct	True																primary_whole:GCA_013743295.1	complete	e797780670d7b884e02cabf0bd326e91e595af6609b26ca58e0e05a36ccac2dd	[]	{"both_af_minimum": "80", "conflict_ani": "96", "species_ani": "96", "subspecies_ani": "98", "subspecies_margin_percentage_points": "1", "supplied": null, "trigger_lower_ani": "94.5"}	{"anim_meets_species_gate": {"QR": true, "RQ": true}, "expected_ANI_method_crossing": true, "gate_disagreement": true, "reference_id": "primary_whole:GCA_013743295.1", "skani": {"af_query_percent": 86.21, "af_reference_percent": 85.52, "ani_percent": 95.51}, "skani_meets_species_gate": false, "vetoes": false}	{"anim_meets_species_gate": {"QR": true, "RQ": true}, "expected_ANI_method_crossing": true, "gate_disagreement": true, "skani_meets_species_gate": false, "vetoes": false}	True	False	True	{"QR": {"error": null, "method_profile": "reciprocal-mummer4-4.0.1-preserve-n-mum-1-span-v1", "metrics": {"D": 8524560, "E": 169906, "blocks": 284, "query_covered": 4254316, "query_length": 4814225, "reference_covered": 4258016, "reference_length": 4852893, "status": "aligned"}, "native_query_id": "cd17fcaeb2a2cb9d31bca673afee06297fa135a8a6b1b3e0ef0cf7643f03679d", "native_reference_id": "primary_whole:GCA_013743295.1", "status": "aligned"}, "RQ": {"error": null, "method_profile": "reciprocal-mummer4-4.0.1-preserve-n-mum-1-span-v1", "metrics": {"D": 8528784, "E": 169863, "blocks": 286, "query_covered": 4254438, "query_length": 4814225, "reference_covered": 4258441, "reference_length": 4852893, "status": "aligned"}, "native_query_id": "primary_whole:GCA_013743295.1", "native_reference_id": "cd17fcaeb2a2cb9d31bca673afee06297fa135a8a6b1b3e0ef0cf7643f03679d", "status": "aligned"}}
clone_block|omit_reviewed_subspecies|VAL-L2-6CF0EE4DB5B7	VAL-L2-6CF0EE4DB5B7	5dc480d5804f359405679235343a3919c5277689588fde8be0bbf5225f660a2f	Reference-removal experiments	clone_block|omit_reviewed_subspecies	rescued_correct	True																primary_whole:GCA_030848005.1	complete	e797780670d7b884e02cabf0bd326e91e595af6609b26ca58e0e05a36ccac2dd	[]	{"both_af_minimum": "80", "conflict_ani": "96", "species_ani": "96", "subspecies_ani": "98", "subspecies_margin_percentage_points": "1", "supplied": null, "trigger_lower_ani": "94.5"}	{"anim_meets_species_gate": {"QR": true, "RQ": true}, "expected_ANI_method_crossing": true, "gate_disagreement": true, "reference_id": "primary_whole:GCA_030848005.1", "skani": {"af_query_percent": 82.6, "af_reference_percent": 85.11, "ani_percent": 95.91}, "skani_meets_species_gate": false, "vetoes": false}	{"anim_meets_species_gate": {"QR": true, "RQ": true}, "expected_ANI_method_crossing": true, "gate_disagreement": true, "skani_meets_species_gate": false, "vetoes": false}	True	False	True	{"QR": {"error": null, "method_profile": "reciprocal-mummer4-4.0.1-preserve-n-mum-1-span-v1", "metrics": {"D": 8495968, "E": 167848, "blocks": 259, "query_covered": 4244952, "query_length": 5033839, "reference_covered": 4244048, "reference_length": 4885548, "status": "aligned"}, "native_query_id": "5dc480d5804f359405679235343a3919c5277689588fde8be0bbf5225f660a2f", "native_reference_id": "primary_whole:GCA_030848005.1", "status": "aligned"}, "RQ": {"error": null, "method_profile": "reciprocal-mummer4-4.0.1-preserve-n-mum-1-span-v1", "metrics": {"D": 8494163, "E": 167756, "blocks": 257, "query_covered": 4244051, "query_length": 5033839, "reference_covered": 4243268, "reference_length": 4885548, "status": "aligned"}, "native_query_id": "primary_whole:GCA_030848005.1", "native_reference_id": "5dc480d5804f359405679235343a3919c5277689588fde8be0bbf5225f660a2f", "status": "aligned"}}
clone_block|omit_reviewed_subspecies|VAL-L2-6CF0EE4DB5B7	VAL-L2-6CF0EE4DB5B7	5dc480d5804f359405679235343a3919c5277689588fde8be0bbf5225f660a2f	Reference-removal experiments	clone_block|omit_reviewed_subspecies	rescued_correct	True																primary_whole:GCA_001729705.1	complete	e797780670d7b884e02cabf0bd326e91e595af6609b26ca58e0e05a36ccac2dd	[]	{"both_af_minimum": "80", "conflict_ani": "96", "species_ani": "96", "subspecies_ani": "98", "subspecies_margin_percentage_points": "1", "supplied": null, "trigger_lower_ani": "94.5"}	{"anim_meets_species_gate": {"QR": true, "RQ": true}, "expected_ANI_method_crossing": true, "gate_disagreement": true, "reference_id": "primary_whole:GCA_001729705.1", "skani": {"af_query_percent": 80.75, "af_reference_percent": 86.05, "ani_percent": 95.74}, "skani_meets_species_gate": false, "vetoes": false}	{"anim_meets_species_gate": {"QR": true, "RQ": true}, "expected_ANI_method_crossing": true, "gate_disagreement": true, "skani_meets_species_gate": false, "vetoes": false}	True	False	True	{"QR": {"error": null, "method_profile": "reciprocal-mummer4-4.0.1-preserve-n-mum-1-span-v1", "metrics": {"D": 8362045, "E": 167140, "blocks": 277, "query_covered": 4178622, "query_length": 5033839, "reference_covered": 4177713, "reference_length": 4724316, "status": "aligned"}, "native_query_id": "5dc480d5804f359405679235343a3919c5277689588fde8be0bbf5225f660a2f", "native_reference_id": "primary_whole:GCA_001729705.1", "status": "aligned"}, "RQ": {"error": null, "method_profile": "reciprocal-mummer4-4.0.1-preserve-n-mum-1-span-v1", "metrics": {"D": 8362045, "E": 167140, "blocks": 277, "query_covered": 4178622, "query_length": 5033839, "reference_covered": 4177713, "reference_length": 4724316, "status": "aligned"}, "native_query_id": "primary_whole:GCA_001729705.1", "native_reference_id": "5dc480d5804f359405679235343a3919c5277689588fde8be0bbf5225f660a2f", "status": "aligned"}}
clone_block|omit_reviewed_subspecies|VAL-L2-6E9D04CDE4EA	VAL-L2-6E9D04CDE4EA	b16c8e43842e1d2c6f5dd472dd03839643e646884cdf6bdb95162b2d2c647655	Reference-removal experiments	clone_block|omit_reviewed_subspecies	triggered_withheld:method_gate_disagreement	True																primary_whole:GCA_030848005.1	complete	e797780670d7b884e02cabf0bd326e91e595af6609b26ca58e0e05a36ccac2dd	["method_gate_disagreement"]	{"both_af_minimum": "80", "conflict_ani": "96", "species_ani": "96", "subspecies_ani": "98", "subspecies_margin_percentage_points": "1", "supplied": null, "trigger_lower_ani": "94.5"}	{"anim_meets_species_gate": {"QR": true, "RQ": true}, "expected_ANI_method_crossing": true, "gate_disagreement": true, "reference_id": "primary_whole:GCA_030848005.1", "skani": {"af_query_percent": 85.92, "af_reference_percent": 84.8, "ani_percent": 95.88}, "skani_meets_species_gate": false, "vetoes": false}	{"anim_meets_species_gate": {"QR": true, "RQ": true}, "expected_ANI_method_crossing": true, "gate_disagreement": true, "skani_meets_species_gate": false, "vetoes": false}	True	False	True	{"QR": {"error": null, "method_profile": "reciprocal-mummer4-4.0.1-preserve-n-mum-1-span-v1", "metrics": {"D": 8482852, "E": 167721, "blocks": 251, "query_covered": 4236779, "query_length": 4821919, "reference_covered": 4239467, "reference_length": 4885548, "status": "aligned"}, "native_query_id": "b16c8e43842e1d2c6f5dd472dd03839643e646884cdf6bdb95162b2d2c647655", "native_reference_id": "primary_whole:GCA_030848005.1", "status": "aligned"}, "RQ": {"error": null, "method_profile": "reciprocal-mummer4-4.0.1-preserve-n-mum-1-span-v1", "metrics": {"D": 8482852, "E": 167721, "blocks": 251, "query_covered": 4236779, "query_length": 4821919, "reference_covered": 4239467, "reference_length": 4885548, "status": "aligned"}, "native_query_id": "primary_whole:GCA_030848005.1", "native_reference_id": "b16c8e43842e1d2c6f5dd472dd03839643e646884cdf6bdb95162b2d2c647655", "status": "aligned"}}
clone_block|omit_reviewed_subspecies|VAL-L2-6E9D04CDE4EA	VAL-L2-6E9D04CDE4EA	b16c8e43842e1d2c6f5dd472dd03839643e646884cdf6bdb95162b2d2c647655	Reference-removal experiments	clone_block|omit_reviewed_subspecies	triggered_withheld:method_gate_disagreement	True																primary_whole:GCA_013726395.1	complete	e797780670d7b884e02cabf0bd326e91e595af6609b26ca58e0e05a36ccac2dd	["method_gate_disagreement"]	{"both_af_minimum": "80", "conflict_ani": "96", "species_ani": "96", "subspecies_ani": "98", "subspecies_margin_percentage_points": "1", "supplied": null, "trigger_lower_ani": "94.5"}	{"anim_meets_species_gate": {"QR": true, "RQ": true}, "expected_ANI_method_crossing": true, "gate_disagreement": true, "reference_id": "primary_whole:GCA_013726395.1", "skani": {"af_query_percent": 84.75, "af_reference_percent": 84.28, "ani_percent": 95.75}, "skani_meets_species_gate": false, "vetoes": false}	{"anim_meets_species_gate": {"QR": true, "RQ": true}, "expected_ANI_method_crossing": true, "gate_disagreement": true, "skani_meets_species_gate": false, "vetoes": false}	True	False	True	{"QR": {"error": null, "method_profile": "reciprocal-mummer4-4.0.1-preserve-n-mum-1-span-v1", "metrics": {"D": 8387524, "E": 167317, "blocks": 276, "query_covered": 4191021, "query_length": 4821919, "reference_covered": 4188511, "reference_length": 4849166, "status": "aligned"}, "native_query_id": "b16c8e43842e1d2c6f5dd472dd03839643e646884cdf6bdb95162b2d2c647655", "native_reference_id": "primary_whole:GCA_013726395.1", "status": "aligned"}, "RQ": {"error": null, "method_profile": "reciprocal-mummer4-4.0.1-preserve-n-mum-1-span-v1", "metrics": {"D": 8387524, "E": 167317, "blocks": 276, "query_covered": 4191021, "query_length": 4821919, "reference_covered": 4188511, "reference_length": 4849166, "status": "aligned"}, "native_query_id": "primary_whole:GCA_013726395.1", "native_reference_id": "b16c8e43842e1d2c6f5dd472dd03839643e646884cdf6bdb95162b2d2c647655", "status": "aligned"}}
clone_block|omit_reviewed_subspecies|VAL-L2-6E9D04CDE4EA	VAL-L2-6E9D04CDE4EA	b16c8e43842e1d2c6f5dd472dd03839643e646884cdf6bdb95162b2d2c647655	Reference-removal experiments	clone_block|omit_reviewed_subspecies	triggered_withheld:method_gate_disagreement	True																primary_whole:GCA_051092005.1	complete	e797780670d7b884e02cabf0bd326e91e595af6609b26ca58e0e05a36ccac2dd	["method_gate_disagreement"]	{"both_af_minimum": "80", "conflict_ani": "96", "species_ani": "96", "subspecies_ani": "98", "subspecies_margin_percentage_points": "1", "supplied": null, "trigger_lower_ani": "94.5"}	{"anim_meets_species_gate": {"QR": true, "RQ": true}, "expected_ANI_method_crossing": true, "gate_disagreement": true, "reference_id": "primary_whole:GCA_051092005.1", "skani": {"af_query_percent": 84.13, "af_reference_percent": 84.53, "ani_percent": 95.75}, "skani_meets_species_gate": false, "vetoes": false}	{"anim_meets_species_gate": {"QR": true, "RQ": true}, "expected_ANI_method_crossing": true, "gate_disagreement": true, "skani_meets_species_gate": false, "vetoes": false}	True	False	True	{"QR": {"error": null, "method_profile": "reciprocal-mummer4-4.0.1-preserve-n-mum-1-span-v1", "metrics": {"D": 8311598, "E": 165341, "blocks": 311, "query_covered": 4144133, "query_length": 4821919, "reference_covered": 4147303, "reference_length": 4799016, "status": "aligned"}, "native_query_id": "b16c8e43842e1d2c6f5dd472dd03839643e646884cdf6bdb95162b2d2c647655", "native_reference_id": "primary_whole:GCA_051092005.1", "status": "aligned"}, "RQ": {"error": null, "method_profile": "reciprocal-mummer4-4.0.1-preserve-n-mum-1-span-v1", "metrics": {"D": 8311598, "E": 165341, "blocks": 311, "query_covered": 4144133, "query_length": 4821919, "reference_covered": 4147303, "reference_length": 4799016, "status": "aligned"}, "native_query_id": "primary_whole:GCA_051092005.1", "native_reference_id": "b16c8e43842e1d2c6f5dd472dd03839643e646884cdf6bdb95162b2d2c647655", "status": "aligned"}}
clone_block|omit_reviewed_subspecies|VAL-L2-6E9D04CDE4EA	VAL-L2-6E9D04CDE4EA	b16c8e43842e1d2c6f5dd472dd03839643e646884cdf6bdb95162b2d2c647655	Reference-removal experiments	clone_block|omit_reviewed_subspecies	triggered_withheld:method_gate_disagreement	True																primary_whole:GCA_046097115.1	complete	e797780670d7b884e02cabf0bd326e91e595af6609b26ca58e0e05a36ccac2dd	["method_gate_disagreement"]	{"both_af_minimum": "80", "conflict_ani": "96", "species_ani": "96", "subspecies_ani": "98", "subspecies_margin_percentage_points": "1", "supplied": null, "trigger_lower_ani": "94.5"}	{"anim_meets_species_gate": {"QR": true, "RQ": true}, "expected_ANI_method_crossing": false, "gate_disagreement": true, "reference_id": "primary_whole:GCA_046097115.1", "skani": {"af_query_percent": 86.69, "af_reference_percent": 77.96, "ani_percent": 95.74}, "skani_meets_species_gate": false, "vetoes": true}	{"anim_meets_species_gate": {"QR": true, "RQ": true}, "expected_ANI_method_crossing": false, "gate_disagreement": true, "skani_meets_species_gate": false, "vetoes": true}	False	True	True	{"QR": {"error": null, "method_profile": "reciprocal-mummer4-4.0.1-preserve-n-mum-1-span-v1", "metrics": {"D": 8614453, "E": 171995, "blocks": 304, "query_covered": 4302094, "query_length": 4821919, "reference_covered": 4298923, "reference_length": 5362189, "status": "aligned"}, "native_query_id": "b16c8e43842e1d2c6f5dd472dd03839643e646884cdf6bdb95162b2d2c647655", "native_reference_id": "primary_whole:GCA_046097115.1", "status": "aligned"}, "RQ": {"error": null, "method_profile": "reciprocal-mummer4-4.0.1-preserve-n-mum-1-span-v1", "metrics": {"D": 8615932, "E": 172099, "blocks": 303, "query_covered": 4302159, "query_length": 4821919, "reference_covered": 4299152, "reference_length": 5362189, "status": "aligned"}, "native_query_id": "primary_whole:GCA_046097115.1", "native_reference_id": "b16c8e43842e1d2c6f5dd472dd03839643e646884cdf6bdb95162b2d2c647655", "status": "aligned"}}
clone_block|omit_reviewed_subspecies|VAL-L2-70C43A6A5D59	VAL-L2-70C43A6A5D59	f47a5b9039c898eadd9b15ee0735a33173c64af010f01ea7cf730062f3055a39	Reference-removal experiments	clone_block|omit_reviewed_subspecies	triggered_withheld:method_gate_disagreement	True																primary_whole:GCA_030848005.1	complete	e797780670d7b884e02cabf0bd326e91e595af6609b26ca58e0e05a36ccac2dd	["method_gate_disagreement"]	{"both_af_minimum": "80", "conflict_ani": "96", "species_ani": "96", "subspecies_ani": "98", "subspecies_margin_percentage_points": "1", "supplied": null, "trigger_lower_ani": "94.5"}	{"anim_meets_species_gate": {"QR": true, "RQ": true}, "expected_ANI_method_crossing": true, "gate_disagreement": true, "reference_id": "primary_whole:GCA_030848005.1", "skani": {"af_query_percent": 80.99, "af_reference_percent": 85.19, "ani_percent": 95.91}, "skani_meets_species_gate": false, "vetoes": false}	{"anim_meets_species_gate": {"QR": true, "RQ": true}, "expected_ANI_method_crossing": true, "gate_disagreement": true, "skani_meets_species_gate": false, "vetoes": false}	True	False	True	{"QR": {"error": null, "method_profile": "reciprocal-mummer4-4.0.1-preserve-n-mum-1-span-v1", "metrics": {"D": 8503082, "E": 168304, "blocks": 261, "query_covered": 4248506, "query_length": 5138972, "reference_covered": 4247592, "reference_length": 4885548, "status": "aligned"}, "native_query_id": "f47a5b9039c898eadd9b15ee0735a33173c64af010f01ea7cf730062f3055a39", "native_reference_id": "primary_whole:GCA_030848005.1", "status": "aligned"}, "RQ": {"error": null, "method_profile": "reciprocal-mummer4-4.0.1-preserve-n-mum-1-span-v1", "metrics": {"D": 8502827, "E": 168303, "blocks": 260, "query_covered": 4248379, "query_length": 5138972, "reference_covered": 4247587, "reference_length": 4885548, "status": "aligned"}, "native_query_id": "primary_whole:GCA_030848005.1", "native_reference_id": "f47a5b9039c898eadd9b15ee0735a33173c64af010f01ea7cf730062f3055a39", "status": "aligned"}}
clone_block|omit_reviewed_subspecies|VAL-L2-70C43A6A5D59	VAL-L2-70C43A6A5D59	f47a5b9039c898eadd9b15ee0735a33173c64af010f01ea7cf730062f3055a39	Reference-removal experiments	clone_block|omit_reviewed_subspecies	triggered_withheld:method_gate_disagreement	True																primary_whole:GCA_001729705.1	complete	e797780670d7b884e02cabf0bd326e91e595af6609b26ca58e0e05a36ccac2dd	["method_gate_disagreement"]	{"both_af_minimum": "80", "conflict_ani": "96", "species_ani": "96", "subspecies_ani": "98", "subspecies_margin_percentage_points": "1", "supplied": null, "trigger_lower_ani": "94.5"}	{"anim_meets_species_gate": {"QR": true, "RQ": true}, "expected_ANI_method_crossing": false, "gate_disagreement": true, "reference_id": "primary_whole:GCA_001729705.1", "skani": {"af_query_percent": 79.17, "af_reference_percent": 86.12, "ani_percent": 95.74}, "skani_meets_species_gate": false, "vetoes": true}	{"anim_meets_species_gate": {"QR": true, "RQ": true}, "expected_ANI_method_crossing": false, "gate_disagreement": true, "skani_meets_species_gate": false, "vetoes": true}	False	True	True	{"QR": {"error": null, "method_profile": "reciprocal-mummer4-4.0.1-preserve-n-mum-1-span-v1", "metrics": {"D": 8365053, "E": 167179, "blocks": 277, "query_covered": 4180125, "query_length": 5138972, "reference_covered": 4179206, "reference_length": 4724316, "status": "aligned"}, "native_query_id": "f47a5b9039c898eadd9b15ee0735a33173c64af010f01ea7cf730062f3055a39", "native_reference_id": "primary_whole:GCA_001729705.1", "status": "aligned"}, "RQ": {"error": null, "method_profile": "reciprocal-mummer4-4.0.1-preserve-n-mum-1-span-v1", "metrics": {"D": 8365053, "E": 167179, "blocks": 277, "query_covered": 4180125, "query_length": 5138972, "reference_covered": 4179206, "reference_length": 4724316, "status": "aligned"}, "native_query_id": "primary_whole:GCA_001729705.1", "native_reference_id": "f47a5b9039c898eadd9b15ee0735a33173c64af010f01ea7cf730062f3055a39", "status": "aligned"}}
clone_block|omit_reviewed_subspecies|VAL-L2-7169893B06CC	VAL-L2-7169893B06CC	3eb3d41546d75f8e02bd1c06f08d0a3403b0993f0ee124dc7d1c7864e33f1927	Reference-removal experiments	clone_block|omit_reviewed_subspecies	triggered_withheld:method_gate_disagreement	True																primary_whole:GCA_046097115.1	complete	e797780670d7b884e02cabf0bd326e91e595af6609b26ca58e0e05a36ccac2dd	["method_gate_disagreement"]	{"both_af_minimum": "80", "conflict_ani": "96", "species_ani": "96", "subspecies_ani": "98", "subspecies_margin_percentage_points": "1", "supplied": null, "trigger_lower_ani": "94.5"}	{"anim_meets_species_gate": {"QR": true, "RQ": true}, "expected_ANI_method_crossing": true, "gate_disagreement": true, "reference_id": "primary_whole:GCA_046097115.1", "skani": {"af_query_percent": 81.45, "af_reference_percent": 81.46, "ani_percent": 95.93}, "skani_meets_species_gate": false, "vetoes": false}	{"anim_meets_species_gate": {"QR": true, "RQ": true}, "expected_ANI_method_crossing": true, "gate_disagreement": true, "skani_meets_species_gate": false, "vetoes": false}	True	False	True	{"QR": {"error": null, "method_profile": "reciprocal-mummer4-4.0.1-preserve-n-mum-1-span-v1", "metrics": {"D": 9014605, "E": 174137, "blocks": 359, "query_covered": 4495121, "query_length": 5362647, "reference_covered": 4495826, "reference_length": 5362189, "status": "aligned"}, "native_query_id": "3eb3d41546d75f8e02bd1c06f08d0a3403b0993f0ee124dc7d1c7864e33f1927", "native_reference_id": "primary_whole:GCA_046097115.1", "status": "aligned"}, "RQ": {"error": null, "method_profile": "reciprocal-mummer4-4.0.1-preserve-n-mum-1-span-v1", "metrics": {"D": 9007342, "E": 174106, "blocks": 357, "query_covered": 4492478, "query_length": 5362647, "reference_covered": 4493991, "reference_length": 5362189, "status": "aligned"}, "native_query_id": "primary_whole:GCA_046097115.1", "native_reference_id": "3eb3d41546d75f8e02bd1c06f08d0a3403b0993f0ee124dc7d1c7864e33f1927", "status": "aligned"}}
clone_block|omit_reviewed_subspecies|VAL-L2-7169893B06CC	VAL-L2-7169893B06CC	3eb3d41546d75f8e02bd1c06f08d0a3403b0993f0ee124dc7d1c7864e33f1927	Reference-removal experiments	clone_block|omit_reviewed_subspecies	triggered_withheld:method_gate_disagreement	True																primary_whole:GCA_053699795.1	complete	e797780670d7b884e02cabf0bd326e91e595af6609b26ca58e0e05a36ccac2dd	["method_gate_disagreement"]	{"both_af_minimum": "80", "conflict_ani": "96", "species_ani": "96", "subspecies_ani": "98", "subspecies_margin_percentage_points": "1", "supplied": null, "trigger_lower_ani": "94.5"}	{"anim_meets_species_gate": {"QR": true, "RQ": true}, "expected_ANI_method_crossing": true, "gate_disagreement": true, "reference_id": "primary_whole:GCA_053699795.1", "skani": {"af_query_percent": 82.04, "af_reference_percent": 87.9, "ani_percent": 95.93}, "skani_meets_species_gate": false, "vetoes": false}	{"anim_meets_species_gate": {"QR": true, "RQ": true}, "expected_ANI_method_crossing": true, "gate_disagreement": true, "skani_meets_species_gate": false, "vetoes": false}	True	False	True	{"QR": {"error": null, "method_profile": "reciprocal-mummer4-4.0.1-preserve-n-mum-1-span-v1", "metrics": {"D": 9004563, "E": 172655, "blocks": 308, "query_covered": 4493432, "query_length": 5362647, "reference_covered": 4490411, "reference_length": 5005481, "status": "aligned"}, "native_query_id": "3eb3d41546d75f8e02bd1c06f08d0a3403b0993f0ee124dc7d1c7864e33f1927", "native_reference_id": "primary_whole:GCA_053699795.1", "status": "aligned"}, "RQ": {"error": null, "method_profile": "reciprocal-mummer4-4.0.1-preserve-n-mum-1-span-v1", "metrics": {"D": 9004127, "E": 172655, "blocks": 307, "query_covered": 4493413, "query_length": 5362647, "reference_covered": 4490350, "reference_length": 5005481, "status": "aligned"}, "native_query_id": "primary_whole:GCA_053699795.1", "native_reference_id": "3eb3d41546d75f8e02bd1c06f08d0a3403b0993f0ee124dc7d1c7864e33f1927", "status": "aligned"}}
clone_block|omit_reviewed_subspecies|VAL-L2-7169893B06CC	VAL-L2-7169893B06CC	3eb3d41546d75f8e02bd1c06f08d0a3403b0993f0ee124dc7d1c7864e33f1927	Reference-removal experiments	clone_block|omit_reviewed_subspecies	triggered_withheld:method_gate_disagreement	True																primary_whole:GCA_030848005.1	complete	e797780670d7b884e02cabf0bd326e91e595af6609b26ca58e0e05a36ccac2dd	["method_gate_disagreement"]	{"both_af_minimum": "80", "conflict_ani": "96", "species_ani": "96", "subspecies_ani": "98", "subspecies_margin_percentage_points": "1", "supplied": null, "trigger_lower_ani": "94.5"}	{"anim_meets_species_gate": {"QR": true, "RQ": true}, "expected_ANI_method_crossing": false, "gate_disagreement": true, "reference_id": "primary_whole:GCA_030848005.1", "skani": {"af_query_percent": 78.43, "af_reference_percent": 86.09, "ani_percent": 95.75}, "skani_meets_species_gate": false, "vetoes": true}	{"anim_meets_species_gate": {"QR": true, "RQ": true}, "expected_ANI_method_crossing": false, "gate_disagreement": true, "skani_meets_species_gate": false, "vetoes": true}	False	True	True	{"QR": {"error": null, "method_profile": "reciprocal-mummer4-4.0.1-preserve-n-mum-1-span-v1", "metrics": {"D": 8606566, "E": 169763, "blocks": 269, "query_covered": 4296234, "query_length": 5362647, "reference_covered": 4294657, "reference_length": 4885548, "status": "aligned"}, "native_query_id": "3eb3d41546d75f8e02bd1c06f08d0a3403b0993f0ee124dc7d1c7864e33f1927", "native_reference_id": "primary_whole:GCA_030848005.1", "status": "aligned"}, "RQ": {"error": null, "method_profile": "reciprocal-mummer4-4.0.1-preserve-n-mum-1-span-v1", "metrics": {"D": 8603465, "E": 169883, "blocks": 265, "query_covered": 4294503, "query_length": 5362647, "reference_covered": 4293916, "reference_length": 4885548, "status": "aligned"}, "native_query_id": "primary_whole:GCA_030848005.1", "native_reference_id": "3eb3d41546d75f8e02bd1c06f08d0a3403b0993f0ee124dc7d1c7864e33f1927", "status": "aligned"}}
clone_block|omit_reviewed_subspecies|VAL-L2-7446483BC723	VAL-L2-7446483BC723	0421d7f772aa9e7708ece22c1d226623d76e2c6ebcb447935ef3cec69a993760	Reference-removal experiments	clone_block|omit_reviewed_subspecies	triggered_withheld:method_gate_disagreement	True																primary_whole:GCA_013731155.1	complete	e797780670d7b884e02cabf0bd326e91e595af6609b26ca58e0e05a36ccac2dd	["method_gate_disagreement"]	{"both_af_minimum": "80", "conflict_ani": "96", "species_ani": "96", "subspecies_ani": "98", "subspecies_margin_percentage_points": "1", "supplied": null, "trigger_lower_ani": "94.5"}	{"anim_meets_species_gate": {"QR": true, "RQ": true}, "expected_ANI_method_crossing": false, "gate_disagreement": true, "reference_id": "primary_whole:GCA_013731155.1", "skani": {"af_query_percent": 78.01, "af_reference_percent": 85.48, "ani_percent": 95.95}, "skani_meets_species_gate": false, "vetoes": true}	{"anim_meets_species_gate": {"QR": true, "RQ": true}, "expected_ANI_method_crossing": false, "gate_disagreement": true, "skani_meets_species_gate": false, "vetoes": true}	False	True	True	{"QR": {"error": null, "method_profile": "reciprocal-mummer4-4.0.1-preserve-n-mum-1-span-v1", "metrics": {"D": 8591891, "E": 170364, "blocks": 318, "query_covered": 4290027, "query_length": 5356929, "reference_covered": 4289018, "reference_length": 4888880, "status": "aligned"}, "native_query_id": "0421d7f772aa9e7708ece22c1d226623d76e2c6ebcb447935ef3cec69a993760", "native_reference_id": "primary_whole:GCA_013731155.1", "status": "aligned"}, "RQ": {"error": null, "method_profile": "reciprocal-mummer4-4.0.1-preserve-n-mum-1-span-v1", "metrics": {"D": 8595202, "E": 170408, "blocks": 323, "query_covered": 4289435, "query_length": 5356929, "reference_covered": 4289069, "reference_length": 4888880, "status": "aligned"}, "native_query_id": "primary_whole:GCA_013731155.1", "native_reference_id": "0421d7f772aa9e7708ece22c1d226623d76e2c6ebcb447935ef3cec69a993760", "status": "aligned"}}
clone_block|omit_reviewed_subspecies|VAL-L2-7446483BC723	VAL-L2-7446483BC723	0421d7f772aa9e7708ece22c1d226623d76e2c6ebcb447935ef3cec69a993760	Reference-removal experiments	clone_block|omit_reviewed_subspecies	triggered_withheld:method_gate_disagreement	True																primary_whole:GCA_053699795.1	complete	e797780670d7b884e02cabf0bd326e91e595af6609b26ca58e0e05a36ccac2dd	["method_gate_disagreement"]	{"both_af_minimum": "80", "conflict_ani": "96", "species_ani": "96", "subspecies_ani": "98", "subspecies_margin_percentage_points": "1", "supplied": null, "trigger_lower_ani": "94.5"}	{"anim_meets_species_gate": {"QR": true, "RQ": true}, "expected_ANI_method_crossing": true, "gate_disagreement": true, "reference_id": "primary_whole:GCA_053699795.1", "skani": {"af_query_percent": 81.48, "af_reference_percent": 87.2, "ani_percent": 95.91}, "skani_meets_species_gate": false, "vetoes": false}	{"anim_meets_species_gate": {"QR": true, "RQ": true}, "expected_ANI_method_crossing": true, "gate_disagreement": true, "skani_meets_species_gate": false, "vetoes": false}	True	False	True	{"QR": {"error": null, "method_profile": "reciprocal-mummer4-4.0.1-preserve-n-mum-1-span-v1", "metrics": {"D": 8956589, "E": 171304, "blocks": 285, "query_covered": 4470179, "query_length": 5356929, "reference_covered": 4475320, "reference_length": 5005481, "status": "aligned"}, "native_query_id": "0421d7f772aa9e7708ece22c1d226623d76e2c6ebcb447935ef3cec69a993760", "native_reference_id": "primary_whole:GCA_053699795.1", "status": "aligned"}, "RQ": {"error": null, "method_profile": "reciprocal-mummer4-4.0.1-preserve-n-mum-1-span-v1", "metrics": {"D": 8961165, "E": 171755, "blocks": 286, "query_covered": 4472467, "query_length": 5356929, "reference_covered": 4477608, "reference_length": 5005481, "status": "aligned"}, "native_query_id": "primary_whole:GCA_053699795.1", "native_reference_id": "0421d7f772aa9e7708ece22c1d226623d76e2c6ebcb447935ef3cec69a993760", "status": "aligned"}}
clone_block|omit_reviewed_subspecies|VAL-L2-7446483BC723	VAL-L2-7446483BC723	0421d7f772aa9e7708ece22c1d226623d76e2c6ebcb447935ef3cec69a993760	Reference-removal experiments	clone_block|omit_reviewed_subspecies	triggered_withheld:method_gate_disagreement	True																primary_whole:GCA_046097115.1	complete	e797780670d7b884e02cabf0bd326e91e595af6609b26ca58e0e05a36ccac2dd	["method_gate_disagreement"]	{"both_af_minimum": "80", "conflict_ani": "96", "species_ani": "96", "subspecies_ani": "98", "subspecies_margin_percentage_points": "1", "supplied": null, "trigger_lower_ani": "94.5"}	{"anim_meets_species_gate": {"QR": true, "RQ": true}, "expected_ANI_method_crossing": true, "gate_disagreement": true, "reference_id": "primary_whole:GCA_046097115.1", "skani": {"af_query_percent": 82.26, "af_reference_percent": 82.18, "ani_percent": 95.89}, "skani_meets_species_gate": false, "vetoes": false}	{"anim_meets_species_gate": {"QR": true, "RQ": true}, "expected_ANI_method_crossing": true, "gate_disagreement": true, "skani_meets_species_gate": false, "vetoes": false}	True	False	True	{"QR": {"error": null, "method_profile": "reciprocal-mummer4-4.0.1-preserve-n-mum-1-span-v1", "metrics": {"D": 9058587, "E": 175864, "blocks": 343, "query_covered": 4526679, "query_length": 5356929, "reference_covered": 4522956, "reference_length": 5362189, "status": "aligned"}, "native_query_id": "0421d7f772aa9e7708ece22c1d226623d76e2c6ebcb447935ef3cec69a993760", "native_reference_id": "primary_whole:GCA_046097115.1", "status": "aligned"}, "RQ": {"error": null, "method_profile": "reciprocal-mummer4-4.0.1-preserve-n-mum-1-span-v1", "metrics": {"D": 9046421, "E": 175264, "blocks": 339, "query_covered": 4520791, "query_length": 5356929, "reference_covered": 4517622, "reference_length": 5362189, "status": "aligned"}, "native_query_id": "primary_whole:GCA_046097115.1", "native_reference_id": "0421d7f772aa9e7708ece22c1d226623d76e2c6ebcb447935ef3cec69a993760", "status": "aligned"}}
clone_block|omit_reviewed_subspecies|VAL-L2-7446483BC723	VAL-L2-7446483BC723	0421d7f772aa9e7708ece22c1d226623d76e2c6ebcb447935ef3cec69a993760	Reference-removal experiments	clone_block|omit_reviewed_subspecies	triggered_withheld:method_gate_disagreement	True																primary_whole:GCA_030848005.1	complete	e797780670d7b884e02cabf0bd326e91e595af6609b26ca58e0e05a36ccac2dd	["method_gate_disagreement"]	{"both_af_minimum": "80", "conflict_ani": "96", "species_ani": "96", "subspecies_ani": "98", "subspecies_margin_percentage_points": "1", "supplied": null, "trigger_lower_ani": "94.5"}	{"anim_meets_species_gate": {"QR": true, "RQ": true}, "expected_ANI_method_crossing": false, "gate_disagreement": true, "reference_id": "primary_whole:GCA_030848005.1", "skani": {"af_query_percent": 78.66, "af_reference_percent": 86.25, "ani_percent": 95.76}, "skani_meets_species_gate": false, "vetoes": true}	{"anim_meets_species_gate": {"QR": true, "RQ": true}, "expected_ANI_method_crossing": false, "gate_disagreement": true, "skani_meets_species_gate": false, "vetoes": true}	False	True	True	{"QR": {"error": null, "method_profile": "reciprocal-mummer4-4.0.1-preserve-n-mum-1-span-v1", "metrics": {"D": 8593325, "E": 167754, "blocks": 270, "query_covered": 4292775, "query_length": 5356929, "reference_covered": 4294429, "reference_length": 4885548, "status": "aligned"}, "native_query_id": "0421d7f772aa9e7708ece22c1d226623d76e2c6ebcb447935ef3cec69a993760", "native_reference_id": "primary_whole:GCA_030848005.1", "status": "aligned"}, "RQ": {"error": null, "method_profile": "reciprocal-mummer4-4.0.1-preserve-n-mum-1-span-v1", "metrics": {"D": 8590809, "E": 167685, "blocks": 270, "query_covered": 4291516, "query_length": 5356929, "reference_covered": 4293157, "reference_length": 4885548, "status": "aligned"}, "native_query_id": "primary_whole:GCA_030848005.1", "native_reference_id": "0421d7f772aa9e7708ece22c1d226623d76e2c6ebcb447935ef3cec69a993760", "status": "aligned"}}
clone_block|omit_reviewed_subspecies|VAL-L2-7446483BC723	VAL-L2-7446483BC723	0421d7f772aa9e7708ece22c1d226623d76e2c6ebcb447935ef3cec69a993760	Reference-removal experiments	clone_block|omit_reviewed_subspecies	triggered_withheld:method_gate_disagreement	True																primary_whole:GCA_030411255.2	complete	e797780670d7b884e02cabf0bd326e91e595af6609b26ca58e0e05a36ccac2dd	["method_gate_disagreement"]	{"both_af_minimum": "80", "conflict_ani": "96", "species_ani": "96", "subspecies_ani": "98", "subspecies_margin_percentage_points": "1", "supplied": null, "trigger_lower_ani": "94.5"}	{"anim_meets_species_gate": {"QR": true, "RQ": true}, "expected_ANI_method_crossing": false, "gate_disagreement": true, "reference_id": "primary_whole:GCA_030411255.2", "skani": {"af_query_percent": 78.0, "af_reference_percent": 82.65, "ani_percent": 95.75}, "skani_meets_species_gate": false, "vetoes": true}	{"anim_meets_species_gate": {"QR": true, "RQ": true}, "expected_ANI_method_crossing": false, "gate_disagreement": true, "skani_meets_species_gate": false, "vetoes": true}	False	True	True	{"QR": {"error": null, "method_profile": "reciprocal-mummer4-4.0.1-preserve-n-mum-1-span-v1", "metrics": {"D": 8610066, "E": 170806, "blocks": 307, "query_covered": 4302794, "query_length": 5356929, "reference_covered": 4301380, "reference_length": 5055877, "status": "aligned"}, "native_query_id": "0421d7f772aa9e7708ece22c1d226623d76e2c6ebcb447935ef3cec69a993760", "native_reference_id": "primary_whole:GCA_030411255.2", "status": "aligned"}, "RQ": {"error": null, "method_profile": "reciprocal-mummer4-4.0.1-preserve-n-mum-1-span-v1", "metrics": {"D": 8607659, "E": 170699, "blocks": 306, "query_covered": 4301590, "query_length": 5356929, "reference_covered": 4300189, "reference_length": 5055877, "status": "aligned"}, "native_query_id": "primary_whole:GCA_030411255.2", "native_reference_id": "0421d7f772aa9e7708ece22c1d226623d76e2c6ebcb447935ef3cec69a993760", "status": "aligned"}}
clone_block|omit_reviewed_subspecies|VAL-L2-7446483BC723	VAL-L2-7446483BC723	0421d7f772aa9e7708ece22c1d226623d76e2c6ebcb447935ef3cec69a993760	Reference-removal experiments	clone_block|omit_reviewed_subspecies	triggered_withheld:method_gate_disagreement	True																primary_whole:GCA_043965205.1	complete	e797780670d7b884e02cabf0bd326e91e595af6609b26ca58e0e05a36ccac2dd	["method_gate_disagreement"]	{"both_af_minimum": "80", "conflict_ani": "96", "species_ani": "96", "subspecies_ani": "98", "subspecies_margin_percentage_points": "1", "supplied": null, "trigger_lower_ani": "94.5"}	{"anim_meets_species_gate": {"QR": true, "RQ": true}, "expected_ANI_method_crossing": false, "gate_disagreement": true, "reference_id": "primary_whole:GCA_043965205.1", "skani": {"af_query_percent": 78.36, "af_reference_percent": 80.27, "ani_percent": 95.64}, "skani_meets_species_gate": false, "vetoes": true}	{"anim_meets_species_gate": {"QR": true, "RQ": true}, "expected_ANI_method_crossing": false, "gate_disagreement": true, "skani_meets_species_gate": false, "vetoes": true}	False	True	True	{"QR": {"error": null, "method_profile": "reciprocal-mummer4-4.0.1-preserve-n-mum-1-span-v1", "metrics": {"D": 8625542, "E": 172160, "blocks": 331, "query_covered": 4308399, "query_length": 5356929, "reference_covered": 4304218, "reference_length": 5229195, "status": "aligned"}, "native_query_id": "0421d7f772aa9e7708ece22c1d226623d76e2c6ebcb447935ef3cec69a993760", "native_reference_id": "primary_whole:GCA_043965205.1", "status": "aligned"}, "RQ": {"error": null, "method_profile": "reciprocal-mummer4-4.0.1-preserve-n-mum-1-span-v1", "metrics": {"D": 8619327, "E": 171818, "blocks": 329, "query_covered": 4306110, "query_length": 5356929, "reference_covered": 4302450, "reference_length": 5229195, "status": "aligned"}, "native_query_id": "primary_whole:GCA_043965205.1", "native_reference_id": "0421d7f772aa9e7708ece22c1d226623d76e2c6ebcb447935ef3cec69a993760", "status": "aligned"}}
clone_block|omit_reviewed_subspecies|VAL-L2-7497E231F02A	VAL-L2-7497E231F02A	475eb574fdce6679cc565be57060b5736fd4ef24b49261dbc3fbe2d3fc11df80	Reference-removal experiments	clone_block|omit_reviewed_subspecies	triggered_withheld:method_gate_disagreement	True																primary_whole:GCA_013726395.1	complete	e797780670d7b884e02cabf0bd326e91e595af6609b26ca58e0e05a36ccac2dd	["method_gate_disagreement"]	{"both_af_minimum": "80", "conflict_ani": "96", "species_ani": "96", "subspecies_ani": "98", "subspecies_margin_percentage_points": "1", "supplied": null, "trigger_lower_ani": "94.5"}	{"anim_meets_species_gate": {"QR": true, "RQ": true}, "expected_ANI_method_crossing": false, "gate_disagreement": true, "reference_id": "primary_whole:GCA_013726395.1", "skani": {"af_query_percent": 79.19, "af_reference_percent": 85.28, "ani_percent": 95.89}, "skani_meets_species_gate": false, "vetoes": true}	{"anim_meets_species_gate": {"QR": true, "RQ": true}, "expected_ANI_method_crossing": false, "gate_disagreement": true, "skani_meets_species_gate": false, "vetoes": true}	False	True	True	{"QR": {"error": null, "method_profile": "reciprocal-mummer4-4.0.1-preserve-n-mum-1-span-v1", "metrics": {"D": 8537525, "E": 169161, "blocks": 314, "query_covered": 4261113, "query_length": 5222466, "reference_covered": 4259456, "reference_length": 4849166, "status": "aligned"}, "native_query_id": "475eb574fdce6679cc565be57060b5736fd4ef24b49261dbc3fbe2d3fc11df80", "native_reference_id": "primary_whole:GCA_013726395.1", "status": "aligned"}, "RQ": {"error": null, "method_profile": "reciprocal-mummer4-4.0.1-preserve-n-mum-1-span-v1", "metrics": {"D": 8537930, "E": 169313, "blocks": 313, "query_covered": 4261684, "query_length": 5222466, "reference_covered": 4259584, "reference_length": 4849166, "status": "aligned"}, "native_query_id": "primary_whole:GCA_013726395.1", "native_reference_id": "475eb574fdce6679cc565be57060b5736fd4ef24b49261dbc3fbe2d3fc11df80", "status": "aligned"}}
clone_block|omit_reviewed_subspecies|VAL-L2-7497E231F02A	VAL-L2-7497E231F02A	475eb574fdce6679cc565be57060b5736fd4ef24b49261dbc3fbe2d3fc11df80	Reference-removal experiments	clone_block|omit_reviewed_subspecies	triggered_withheld:method_gate_disagreement	True																primary_whole:GCA_013743755.1	complete	e797780670d7b884e02cabf0bd326e91e595af6609b26ca58e0e05a36ccac2dd	["method_gate_disagreement"]	{"both_af_minimum": "80", "conflict_ani": "96", "species_ani": "96", "subspecies_ani": "98", "subspecies_margin_percentage_points": "1", "supplied": null, "trigger_lower_ani": "94.5"}	{"anim_meets_species_gate": {"QR": true, "RQ": true}, "expected_ANI_method_crossing": true, "gate_disagreement": true, "reference_id": "primary_whole:GCA_013743755.1", "skani": {"af_query_percent": 80.13, "af_reference_percent": 87.02, "ani_percent": 95.88}, "skani_meets_species_gate": false, "vetoes": false}	{"anim_meets_species_gate": {"QR": true, "RQ": true}, "expected_ANI_method_crossing": true, "gate_disagreement": true, "skani_meets_species_gate": false, "vetoes": false}	True	False	True	{"QR": {"error": null, "method_profile": "reciprocal-mummer4-4.0.1-preserve-n-mum-1-span-v1", "metrics": {"D": 8641130, "E": 170884, "blocks": 299, "query_covered": 4289451, "query_length": 5222466, "reference_covered": 4301322, "reference_length": 4808935, "status": "aligned"}, "native_query_id": "475eb574fdce6679cc565be57060b5736fd4ef24b49261dbc3fbe2d3fc11df80", "native_reference_id": "primary_whole:GCA_013743755.1", "status": "aligned"}, "RQ": {"error": null, "method_profile": "reciprocal-mummer4-4.0.1-preserve-n-mum-1-span-v1", "metrics": {"D": 8640339, "E": 170997, "blocks": 299, "query_covered": 4289069, "query_length": 5222466, "reference_covered": 4300936, "reference_length": 4808935, "status": "aligned"}, "native_query_id": "primary_whole:GCA_013743755.1", "native_reference_id": "475eb574fdce6679cc565be57060b5736fd4ef24b49261dbc3fbe2d3fc11df80", "status": "aligned"}}
clone_block|omit_reviewed_subspecies|VAL-L2-7497E231F02A	VAL-L2-7497E231F02A	475eb574fdce6679cc565be57060b5736fd4ef24b49261dbc3fbe2d3fc11df80	Reference-removal experiments	clone_block|omit_reviewed_subspecies	triggered_withheld:method_gate_disagreement	True																primary_whole:GCA_030848005.1	complete	e797780670d7b884e02cabf0bd326e91e595af6609b26ca58e0e05a36ccac2dd	["method_gate_disagreement"]	{"both_af_minimum": "80", "conflict_ani": "96", "species_ani": "96", "subspecies_ani": "98", "subspecies_margin_percentage_points": "1", "supplied": null, "trigger_lower_ani": "94.5"}	{"anim_meets_species_gate": {"QR": true, "RQ": true}, "expected_ANI_method_crossing": false, "gate_disagreement": true, "reference_id": "primary_whole:GCA_030848005.1", "skani": {"af_query_percent": 79.57, "af_reference_percent": 85.05, "ani_percent": 95.86}, "skani_meets_species_gate": false, "vetoes": true}	{"anim_meets_species_gate": {"QR": true, "RQ": true}, "expected_ANI_method_crossing": false, "gate_disagreement": true, "skani_meets_species_gate": false, "vetoes": true}	False	True	True	{"QR": {"error": null, "method_profile": "reciprocal-mummer4-4.0.1-preserve-n-mum-1-span-v1", "metrics": {"D": 8535903, "E": 169659, "blocks": 274, "query_covered": 4257952, "query_length": 5222466, "reference_covered": 4260593, "reference_length": 4885548, "status": "aligned"}, "native_query_id": "475eb574fdce6679cc565be57060b5736fd4ef24b49261dbc3fbe2d3fc11df80", "native_reference_id": "primary_whole:GCA_030848005.1", "status": "aligned"}, "RQ": {"error": null, "method_profile": "reciprocal-mummer4-4.0.1-preserve-n-mum-1-span-v1", "metrics": {"D": 8537933, "E": 169695, "blocks": 276, "query_covered": 4258983, "query_length": 5222466, "reference_covered": 4261597, "reference_length": 4885548, "status": "aligned"}, "native_query_id": "primary_whole:GCA_030848005.1", "native_reference_id": "475eb574fdce6679cc565be57060b5736fd4ef24b49261dbc3fbe2d3fc11df80", "status": "aligned"}}
clone_block|omit_reviewed_subspecies|VAL-L2-7497E231F02A	VAL-L2-7497E231F02A	475eb574fdce6679cc565be57060b5736fd4ef24b49261dbc3fbe2d3fc11df80	Reference-removal experiments	clone_block|omit_reviewed_subspecies	triggered_withheld:method_gate_disagreement	True																primary_whole:GCA_013731155.1	complete	e797780670d7b884e02cabf0bd326e91e595af6609b26ca58e0e05a36ccac2dd	["method_gate_disagreement"]	{"both_af_minimum": "80", "conflict_ani": "96", "species_ani": "96", "subspecies_ani": "98", "subspecies_margin_percentage_points": "1", "supplied": null, "trigger_lower_ani": "94.5"}	{"anim_meets_species_gate": {"QR": true, "RQ": true}, "expected_ANI_method_crossing": false, "gate_disagreement": true, "reference_id": "primary_whole:GCA_013731155.1", "skani": {"af_query_percent": 79.51, "af_reference_percent": 84.94, "ani_percent": 95.77}, "skani_meets_species_gate": false, "vetoes": true}	{"anim_meets_species_gate": {"QR": true, "RQ": true}, "expected_ANI_method_crossing": false, "gate_disagreement": true, "skani_meets_species_gate": false, "vetoes": true}	False	True	True	{"QR": {"error": null, "method_profile": "reciprocal-mummer4-4.0.1-preserve-n-mum-1-span-v1", "metrics": {"D": 8564201, "E": 171128, "blocks": 326, "query_covered": 4279463, "query_length": 5222466, "reference_covered": 4276854, "reference_length": 4888880, "status": "aligned"}, "native_query_id": "475eb574fdce6679cc565be57060b5736fd4ef24b49261dbc3fbe2d3fc11df80", "native_reference_id": "primary_whole:GCA_013731155.1", "status": "aligned"}, "RQ": {"error": null, "method_profile": "reciprocal-mummer4-4.0.1-preserve-n-mum-1-span-v1", "metrics": {"D": 8566788, "E": 171238, "blocks": 330, "query_covered": 4279874, "query_length": 5222466, "reference_covered": 4278020, "reference_length": 4888880, "status": "aligned"}, "native_query_id": "primary_whole:GCA_013731155.1", "native_reference_id": "475eb574fdce6679cc565be57060b5736fd4ef24b49261dbc3fbe2d3fc11df80", "status": "aligned"}}
clone_block|omit_reviewed_subspecies|VAL-L2-7497E231F02A	VAL-L2-7497E231F02A	475eb574fdce6679cc565be57060b5736fd4ef24b49261dbc3fbe2d3fc11df80	Reference-removal experiments	clone_block|omit_reviewed_subspecies	triggered_withheld:method_gate_disagreement	True																primary_whole:GCA_013743295.1	complete	e797780670d7b884e02cabf0bd326e91e595af6609b26ca58e0e05a36ccac2dd	["method_gate_disagreement"]	{"both_af_minimum": "80", "conflict_ani": "96", "species_ani": "96", "subspecies_ani": "98", "subspecies_margin_percentage_points": "1", "supplied": null, "trigger_lower_ani": "94.5"}	{"anim_meets_species_gate": {"QR": true, "RQ": true}, "expected_ANI_method_crossing": false, "gate_disagreement": true, "reference_id": "primary_whole:GCA_013743295.1", "skani": {"af_query_percent": 79.68, "af_reference_percent": 85.74, "ani_percent": 95.76}, "skani_meets_species_gate": false, "vetoes": true}	{"anim_meets_species_gate": {"QR": true, "RQ": true}, "expected_ANI_method_crossing": false, "gate_disagreement": true, "skani_meets_species_gate": false, "vetoes": true}	False	True	True	{"QR": {"error": null, "method_profile": "reciprocal-mummer4-4.0.1-preserve-n-mum-1-span-v1", "metrics": {"D": 8574932, "E": 171041, "blocks": 309, "query_covered": 4284931, "query_length": 5222466, "reference_covered": 4276356, "reference_length": 4852893, "status": "aligned"}, "native_query_id": "475eb574fdce6679cc565be57060b5736fd4ef24b49261dbc3fbe2d3fc11df80", "native_reference_id": "primary_whole:GCA_013743295.1", "status": "aligned"}, "RQ": {"error": null, "method_profile": "reciprocal-mummer4-4.0.1-preserve-n-mum-1-span-v1", "metrics": {"D": 8575145, "E": 170889, "blocks": 311, "query_covered": 4286452, "query_length": 5222466, "reference_covered": 4276817, "reference_length": 4852893, "status": "aligned"}, "native_query_id": "primary_whole:GCA_013743295.1", "native_reference_id": "475eb574fdce6679cc565be57060b5736fd4ef24b49261dbc3fbe2d3fc11df80", "status": "aligned"}}
clone_block|omit_reviewed_subspecies|VAL-L2-7497E231F02A	VAL-L2-7497E231F02A	475eb574fdce6679cc565be57060b5736fd4ef24b49261dbc3fbe2d3fc11df80	Reference-removal experiments	clone_block|omit_reviewed_subspecies	triggered_withheld:method_gate_disagreement	True																primary_whole:GCA_001729705.1	complete	e797780670d7b884e02cabf0bd326e91e595af6609b26ca58e0e05a36ccac2dd	["method_gate_disagreement"]	{"both_af_minimum": "80", "conflict_ani": "96", "species_ani": "96", "subspecies_ani": "98", "subspecies_margin_percentage_points": "1", "supplied": null, "trigger_lower_ani": "94.5"}	{"anim_meets_species_gate": {"QR": true, "RQ": true}, "expected_ANI_method_crossing": false, "gate_disagreement": true, "reference_id": "primary_whole:GCA_001729705.1", "skani": {"af_query_percent": 78.67, "af_reference_percent": 86.96, "ani_percent": 95.74}, "skani_meets_species_gate": false, "vetoes": true}	{"anim_meets_species_gate": {"QR": true, "RQ": true}, "expected_ANI_method_crossing": false, "gate_disagreement": true, "skani_meets_species_gate": false, "vetoes": true}	False	True	True	{"QR": {"error": null, "method_profile": "reciprocal-mummer4-4.0.1-preserve-n-mum-1-span-v1", "metrics": {"D": 8465809, "E": 169109, "blocks": 290, "query_covered": 4226085, "query_length": 5222466, "reference_covered": 4223569, "reference_length": 4724316, "status": "aligned"}, "native_query_id": "475eb574fdce6679cc565be57060b5736fd4ef24b49261dbc3fbe2d3fc11df80", "native_reference_id": "primary_whole:GCA_001729705.1", "status": "aligned"}, "RQ": {"error": null, "method_profile": "reciprocal-mummer4-4.0.1-preserve-n-mum-1-span-v1", "metrics": {"D": 8466343, "E": 169157, "blocks": 290, "query_covered": 4226184, "query_length": 5222466, "reference_covered": 4223835, "reference_length": 4724316, "status": "aligned"}, "native_query_id": "primary_whole:GCA_001729705.1", "native_reference_id": "475eb574fdce6679cc565be57060b5736fd4ef24b49261dbc3fbe2d3fc11df80", "status": "aligned"}}
clone_block|omit_reviewed_subspecies|VAL-L2-7497E231F02A	VAL-L2-7497E231F02A	475eb574fdce6679cc565be57060b5736fd4ef24b49261dbc3fbe2d3fc11df80	Reference-removal experiments	clone_block|omit_reviewed_subspecies	triggered_withheld:method_gate_disagreement	True																primary_whole:GCA_030411255.2	complete	e797780670d7b884e02cabf0bd326e91e595af6609b26ca58e0e05a36ccac2dd	["method_gate_disagreement"]	{"both_af_minimum": "80", "conflict_ani": "96", "species_ani": "96", "subspecies_ani": "98", "subspecies_margin_percentage_points": "1", "supplied": null, "trigger_lower_ani": "94.5"}	{"anim_meets_species_gate": {"QR": true, "RQ": true}, "expected_ANI_method_crossing": false, "gate_disagreement": true, "reference_id": "primary_whole:GCA_030411255.2", "skani": {"af_query_percent": 79.42, "af_reference_percent": 82.04, "ani_percent": 95.74}, "skani_meets_species_gate": false, "vetoes": true}	{"anim_meets_species_gate": {"QR": true, "RQ": true}, "expected_ANI_method_crossing": false, "gate_disagreement": true, "skani_meets_species_gate": false, "vetoes": true}	False	True	True	{"QR": {"error": null, "method_profile": "reciprocal-mummer4-4.0.1-preserve-n-mum-1-span-v1", "metrics": {"D": 8543712, "E": 170819, "blocks": 301, "query_covered": 4261857, "query_length": 5222466, "reference_covered": 4263105, "reference_length": 5055877, "status": "aligned"}, "native_query_id": "475eb574fdce6679cc565be57060b5736fd4ef24b49261dbc3fbe2d3fc11df80", "native_reference_id": "primary_whole:GCA_030411255.2", "status": "aligned"}, "RQ": {"error": null, "method_profile": "reciprocal-mummer4-4.0.1-preserve-n-mum-1-span-v1", "metrics": {"D": 8542380, "E": 170693, "blocks": 302, "query_covered": 4261766, "query_length": 5222466, "reference_covered": 4263482, "reference_length": 5055877, "status": "aligned"}, "native_query_id": "primary_whole:GCA_030411255.2", "native_reference_id": "475eb574fdce6679cc565be57060b5736fd4ef24b49261dbc3fbe2d3fc11df80", "status": "aligned"}}
clone_block|omit_reviewed_subspecies|VAL-L2-78A4097D4505	VAL-L2-78A4097D4505	7811a17e5cfb2493b6bef545528767c100c99621e138c798e9751c4d614a02e5	Reference-removal experiments	clone_block|omit_reviewed_subspecies	rescued_correct	True																primary_whole:GCA_030411255.2	complete	e797780670d7b884e02cabf0bd326e91e595af6609b26ca58e0e05a36ccac2dd	[]	{"both_af_minimum": "80", "conflict_ani": "96", "species_ani": "96", "subspecies_ani": "98", "subspecies_margin_percentage_points": "1", "supplied": null, "trigger_lower_ani": "94.5"}	{"anim_meets_species_gate": {"QR": true, "RQ": true}, "expected_ANI_method_crossing": true, "gate_disagreement": true, "reference_id": "primary_whole:GCA_030411255.2", "skani": {"af_query_percent": 82.74, "af_reference_percent": 82.54, "ani_percent": 95.92}, "skani_meets_species_gate": false, "vetoes": false}	{"anim_meets_species_gate": {"QR": true, "RQ": true}, "expected_ANI_method_crossing": true, "gate_disagreement": true, "skani_meets_species_gate": false, "vetoes": false}	True	False	True	{"QR": {"error": null, "method_profile": "reciprocal-mummer4-4.0.1-preserve-n-mum-1-span-v1", "metrics": {"D": 8594999, "E": 171723, "blocks": 306, "query_covered": 4295893, "query_length": 5043621, "reference_covered": 4295703, "reference_length": 5055877, "status": "aligned"}, "native_query_id": "7811a17e5cfb2493b6bef545528767c100c99621e138c798e9751c4d614a02e5", "native_reference_id": "primary_whole:GCA_030411255.2", "status": "aligned"}, "RQ": {"error": null, "method_profile": "reciprocal-mummer4-4.0.1-preserve-n-mum-1-span-v1", "metrics": {"D": 8596239, "E": 171770, "blocks": 308, "query_covered": 4296512, "query_length": 5043621, "reference_covered": 4296323, "reference_length": 5055877, "status": "aligned"}, "native_query_id": "primary_whole:GCA_030411255.2", "native_reference_id": "7811a17e5cfb2493b6bef545528767c100c99621e138c798e9751c4d614a02e5", "status": "aligned"}}
clone_block|omit_reviewed_subspecies|VAL-L2-78A4097D4505	VAL-L2-78A4097D4505	7811a17e5cfb2493b6bef545528767c100c99621e138c798e9751c4d614a02e5	Reference-removal experiments	clone_block|omit_reviewed_subspecies	rescued_correct	True																primary_whole:GCA_030848005.1	complete	e797780670d7b884e02cabf0bd326e91e595af6609b26ca58e0e05a36ccac2dd	[]	{"both_af_minimum": "80", "conflict_ani": "96", "species_ani": "96", "subspecies_ani": "98", "subspecies_margin_percentage_points": "1", "supplied": null, "trigger_lower_ani": "94.5"}	{"anim_meets_species_gate": {"QR": true, "RQ": true}, "expected_ANI_method_crossing": true, "gate_disagreement": true, "reference_id": "primary_whole:GCA_030848005.1", "skani": {"af_query_percent": 82.83, "af_reference_percent": 85.51, "ani_percent": 95.88}, "skani_meets_species_gate": false, "vetoes": false}	{"anim_meets_species_gate": {"QR": true, "RQ": true}, "expected_ANI_method_crossing": true, "gate_disagreement": true, "skani_meets_species_gate": false, "vetoes": false}	True	False	True	{"QR": {"error": null, "method_profile": "reciprocal-mummer4-4.0.1-preserve-n-mum-1-span-v1", "metrics": {"D": 8529876, "E": 168265, "blocks": 257, "query_covered": 4261888, "query_length": 5043621, "reference_covered": 4260805, "reference_length": 4885548, "status": "aligned"}, "native_query_id": "7811a17e5cfb2493b6bef545528767c100c99621e138c798e9751c4d614a02e5", "native_reference_id": "primary_whole:GCA_030848005.1", "status": "aligned"}, "RQ": {"error": null, "method_profile": "reciprocal-mummer4-4.0.1-preserve-n-mum-1-span-v1", "metrics": {"D": 8527194, "E": 168227, "blocks": 256, "query_covered": 4260547, "query_length": 5043621, "reference_covered": 4259464, "reference_length": 4885548, "status": "aligned"}, "native_query_id": "primary_whole:GCA_030848005.1", "native_reference_id": "7811a17e5cfb2493b6bef545528767c100c99621e138c798e9751c4d614a02e5", "status": "aligned"}}
clone_block|omit_reviewed_subspecies|VAL-L2-78A4097D4505	VAL-L2-78A4097D4505	7811a17e5cfb2493b6bef545528767c100c99621e138c798e9751c4d614a02e5	Reference-removal experiments	clone_block|omit_reviewed_subspecies	rescued_correct	True																primary_whole:GCA_025369895.1	complete	e797780670d7b884e02cabf0bd326e91e595af6609b26ca58e0e05a36ccac2dd	[]	{"both_af_minimum": "80", "conflict_ani": "96", "species_ani": "96", "subspecies_ani": "98", "subspecies_margin_percentage_points": "1", "supplied": null, "trigger_lower_ani": "94.5"}	{"anim_meets_species_gate": {"QR": true, "RQ": true}, "expected_ANI_method_crossing": true, "gate_disagreement": true, "reference_id": "primary_whole:GCA_025369895.1", "skani": {"af_query_percent": 80.85, "af_reference_percent": 83.82, "ani_percent": 95.76}, "skani_meets_species_gate": false, "vetoes": false}	{"anim_meets_species_gate": {"QR": true, "RQ": true}, "expected_ANI_method_crossing": true, "gate_disagreement": true, "skani_meets_species_gate": false, "vetoes": false}	True	False	True	{"QR": {"error": null, "method_profile": "reciprocal-mummer4-4.0.1-preserve-n-mum-1-span-v1", "metrics": {"D": 8369199, "E": 166391, "blocks": 284, "query_covered": 4178631, "query_length": 5043621, "reference_covered": 4180576, "reference_length": 4865148, "status": "aligned"}, "native_query_id": "7811a17e5cfb2493b6bef545528767c100c99621e138c798e9751c4d614a02e5", "native_reference_id": "primary_whole:GCA_025369895.1", "status": "aligned"}, "RQ": {"error": null, "method_profile": "reciprocal-mummer4-4.0.1-preserve-n-mum-1-span-v1", "metrics": {"D": 8368181, "E": 166354, "blocks": 284, "query_covered": 4178139, "query_length": 5043621, "reference_covered": 4180050, "reference_length": 4865148, "status": "aligned"}, "native_query_id": "primary_whole:GCA_025369895.1", "native_reference_id": "7811a17e5cfb2493b6bef545528767c100c99621e138c798e9751c4d614a02e5", "status": "aligned"}}
clone_block|omit_reviewed_subspecies|VAL-L2-78A4097D4505	VAL-L2-78A4097D4505	7811a17e5cfb2493b6bef545528767c100c99621e138c798e9751c4d614a02e5	Reference-removal experiments	clone_block|omit_reviewed_subspecies	rescued_correct	True																primary_whole:GCA_013726395.1	complete	e797780670d7b884e02cabf0bd326e91e595af6609b26ca58e0e05a36ccac2dd	[]	{"both_af_minimum": "80", "conflict_ani": "96", "species_ani": "96", "subspecies_ani": "98", "subspecies_margin_percentage_points": "1", "supplied": null, "trigger_lower_ani": "94.5"}	{"anim_meets_species_gate": {"QR": true, "RQ": true}, "expected_ANI_method_crossing": true, "gate_disagreement": true, "reference_id": "primary_whole:GCA_013726395.1", "skani": {"af_query_percent": 80.86, "af_reference_percent": 84.11, "ani_percent": 95.74}, "skani_meets_species_gate": false, "vetoes": false}	{"anim_meets_species_gate": {"QR": true, "RQ": true}, "expected_ANI_method_crossing": true, "gate_disagreement": true, "skani_meets_species_gate": false, "vetoes": false}	True	False	True	{"QR": {"error": null, "method_profile": "reciprocal-mummer4-4.0.1-preserve-n-mum-1-span-v1", "metrics": {"D": 8382653, "E": 167301, "blocks": 278, "query_covered": 4190166, "query_length": 5043621, "reference_covered": 4189941, "reference_length": 4849166, "status": "aligned"}, "native_query_id": "7811a17e5cfb2493b6bef545528767c100c99621e138c798e9751c4d614a02e5", "native_reference_id": "primary_whole:GCA_013726395.1", "status": "aligned"}, "RQ": {"error": null, "method_profile": "reciprocal-mummer4-4.0.1-preserve-n-mum-1-span-v1", "metrics": {"D": 8382653, "E": 167301, "blocks": 278, "query_covered": 4190166, "query_length": 5043621, "reference_covered": 4189941, "reference_length": 4849166, "status": "aligned"}, "native_query_id": "primary_whole:GCA_013726395.1", "native_reference_id": "7811a17e5cfb2493b6bef545528767c100c99621e138c798e9751c4d614a02e5", "status": "aligned"}}
clone_block|omit_reviewed_subspecies|VAL-L2-78A4097D4505	VAL-L2-78A4097D4505	7811a17e5cfb2493b6bef545528767c100c99621e138c798e9751c4d614a02e5	Reference-removal experiments	clone_block|omit_reviewed_subspecies	rescued_correct	True																primary_whole:GCA_001729705.1	complete	e797780670d7b884e02cabf0bd326e91e595af6609b26ca58e0e05a36ccac2dd	[]	{"both_af_minimum": "80", "conflict_ani": "96", "species_ani": "96", "subspecies_ani": "98", "subspecies_margin_percentage_points": "1", "supplied": null, "trigger_lower_ani": "94.5"}	{"anim_meets_species_gate": {"QR": true, "RQ": true}, "expected_ANI_method_crossing": true, "gate_disagreement": true, "reference_id": "primary_whole:GCA_001729705.1", "skani": {"af_query_percent": 80.69, "af_reference_percent": 86.14, "ani_percent": 95.63}, "skani_meets_species_gate": false, "vetoes": false}	{"anim_meets_species_gate": {"QR": true, "RQ": true}, "expected_ANI_method_crossing": true, "gate_disagreement": true, "skani_meets_species_gate": false, "vetoes": false}	True	False	True	{"QR": {"error": null, "method_profile": "reciprocal-mummer4-4.0.1-preserve-n-mum-1-span-v1", "metrics": {"D": 8359188, "E": 166958, "blocks": 284, "query_covered": 4176903, "query_length": 5043621, "reference_covered": 4176218, "reference_length": 4724316, "status": "aligned"}, "native_query_id": "7811a17e5cfb2493b6bef545528767c100c99621e138c798e9751c4d614a02e5", "native_reference_id": "primary_whole:GCA_001729705.1", "status": "aligned"}, "RQ": {"error": null, "method_profile": "reciprocal-mummer4-4.0.1-preserve-n-mum-1-span-v1", "metrics": {"D": 8359200, "E": 166959, "blocks": 284, "query_covered": 4176909, "query_length": 5043621, "reference_covered": 4176219, "reference_length": 4724316, "status": "aligned"}, "native_query_id": "primary_whole:GCA_001729705.1", "native_reference_id": "7811a17e5cfb2493b6bef545528767c100c99621e138c798e9751c4d614a02e5", "status": "aligned"}}
clone_block|omit_reviewed_subspecies|VAL-L2-7B309CFD1E8D	VAL-L2-7B309CFD1E8D	08fffbd61e897fc25d9d42bafa7783fc29be5f1e92a4c5ca8e10a6c81cf9dcf0	Reference-removal experiments	clone_block|omit_reviewed_subspecies	rescued_correct	True																primary_whole:GCA_053699795.1	complete	e797780670d7b884e02cabf0bd326e91e595af6609b26ca58e0e05a36ccac2dd	[]	{"both_af_minimum": "80", "conflict_ani": "96", "species_ani": "96", "subspecies_ani": "98", "subspecies_margin_percentage_points": "1", "supplied": null, "trigger_lower_ani": "94.5"}	{"anim_meets_species_gate": {"QR": true, "RQ": true}, "expected_ANI_method_crossing": true, "gate_disagreement": true, "reference_id": "primary_whole:GCA_053699795.1", "skani": {"af_query_percent": 85.72, "af_reference_percent": 85.99, "ani_percent": 95.89}, "skani_meets_species_gate": false, "vetoes": false}	{"anim_meets_species_gate": {"QR": true, "RQ": true}, "expected_ANI_method_crossing": true, "gate_disagreement": true, "skani_meets_species_gate": false, "vetoes": false}	True	False	True	{"QR": {"error": null, "method_profile": "reciprocal-mummer4-4.0.1-preserve-n-mum-1-span-v1", "metrics": {"D": 8848138, "E": 170428, "blocks": 298, "query_covered": 4420406, "query_length": 5021207, "reference_covered": 4422285, "reference_length": 5005481, "status": "aligned"}, "native_query_id": "08fffbd61e897fc25d9d42bafa7783fc29be5f1e92a4c5ca8e10a6c81cf9dcf0", "native_reference_id": "primary_whole:GCA_053699795.1", "status": "aligned"}, "RQ": {"error": null, "method_profile": "reciprocal-mummer4-4.0.1-preserve-n-mum-1-span-v1", "metrics": {"D": 8848140, "E": 170428, "blocks": 298, "query_covered": 4420407, "query_length": 5021207, "reference_covered": 4422285, "reference_length": 5005481, "status": "aligned"}, "native_query_id": "primary_whole:GCA_053699795.1", "native_reference_id": "08fffbd61e897fc25d9d42bafa7783fc29be5f1e92a4c5ca8e10a6c81cf9dcf0", "status": "aligned"}}
clone_block|omit_reviewed_subspecies|VAL-L2-7B309CFD1E8D	VAL-L2-7B309CFD1E8D	08fffbd61e897fc25d9d42bafa7783fc29be5f1e92a4c5ca8e10a6c81cf9dcf0	Reference-removal experiments	clone_block|omit_reviewed_subspecies	rescued_correct	True																primary_whole:GCA_025369895.1	complete	e797780670d7b884e02cabf0bd326e91e595af6609b26ca58e0e05a36ccac2dd	[]	{"both_af_minimum": "80", "conflict_ani": "96", "species_ani": "96", "subspecies_ani": "98", "subspecies_margin_percentage_points": "1", "supplied": null, "trigger_lower_ani": "94.5"}	{"anim_meets_species_gate": {"QR": true, "RQ": true}, "expected_ANI_method_crossing": true, "gate_disagreement": true, "reference_id": "primary_whole:GCA_025369895.1", "skani": {"af_query_percent": 81.65, "af_reference_percent": 84.27, "ani_percent": 95.77}, "skani_meets_species_gate": false, "vetoes": false}	{"anim_meets_species_gate": {"QR": true, "RQ": true}, "expected_ANI_method_crossing": true, "gate_disagreement": true, "skani_meets_species_gate": false, "vetoes": false}	True	False	True	{"QR": {"error": null, "method_profile": "reciprocal-mummer4-4.0.1-preserve-n-mum-1-span-v1", "metrics": {"D": 8403022, "E": 166478, "blocks": 295, "query_covered": 4198125, "query_length": 5021207, "reference_covered": 4193191, "reference_length": 4865148, "status": "aligned"}, "native_query_id": "08fffbd61e897fc25d9d42bafa7783fc29be5f1e92a4c5ca8e10a6c81cf9dcf0", "native_reference_id": "primary_whole:GCA_025369895.1", "status": "aligned"}, "RQ": {"error": null, "method_profile": "reciprocal-mummer4-4.0.1-preserve-n-mum-1-span-v1", "metrics": {"D": 8399774, "E": 166457, "blocks": 294, "query_covered": 4196677, "query_length": 5021207, "reference_covered": 4191563, "reference_length": 4865148, "status": "aligned"}, "native_query_id": "primary_whole:GCA_025369895.1", "native_reference_id": "08fffbd61e897fc25d9d42bafa7783fc29be5f1e92a4c5ca8e10a6c81cf9dcf0", "status": "aligned"}}
clone_block|omit_reviewed_subspecies|VAL-L2-7B309CFD1E8D	VAL-L2-7B309CFD1E8D	08fffbd61e897fc25d9d42bafa7783fc29be5f1e92a4c5ca8e10a6c81cf9dcf0	Reference-removal experiments	clone_block|omit_reviewed_subspecies	rescued_correct	True																primary_whole:GCA_013726395.1	complete	e797780670d7b884e02cabf0bd326e91e595af6609b26ca58e0e05a36ccac2dd	[]	{"both_af_minimum": "80", "conflict_ani": "96", "species_ani": "96", "subspecies_ani": "98", "subspecies_margin_percentage_points": "1", "supplied": null, "trigger_lower_ani": "94.5"}	{"anim_meets_species_gate": {"QR": true, "RQ": true}, "expected_ANI_method_crossing": true, "gate_disagreement": true, "reference_id": "primary_whole:GCA_013726395.1", "skani": {"af_query_percent": 81.31, "af_reference_percent": 84.19, "ani_percent": 95.76}, "skani_meets_species_gate": false, "vetoes": false}	{"anim_meets_species_gate": {"QR": true, "RQ": true}, "expected_ANI_method_crossing": true, "gate_disagreement": true, "skani_meets_species_gate": false, "vetoes": false}	True	False	True	{"QR": {"error": null, "method_profile": "reciprocal-mummer4-4.0.1-preserve-n-mum-1-span-v1", "metrics": {"D": 8369430, "E": 166771, "blocks": 276, "query_covered": 4183384, "query_length": 5021207, "reference_covered": 4183381, "reference_length": 4849166, "status": "aligned"}, "native_query_id": "08fffbd61e897fc25d9d42bafa7783fc29be5f1e92a4c5ca8e10a6c81cf9dcf0", "native_reference_id": "primary_whole:GCA_013726395.1", "status": "aligned"}, "RQ": {"error": null, "method_profile": "reciprocal-mummer4-4.0.1-preserve-n-mum-1-span-v1", "metrics": {"D": 8366882, "E": 166771, "blocks": 275, "query_covered": 4182119, "query_length": 5021207, "reference_covered": 4182107, "reference_length": 4849166, "status": "aligned"}, "native_query_id": "primary_whole:GCA_013726395.1", "native_reference_id": "08fffbd61e897fc25d9d42bafa7783fc29be5f1e92a4c5ca8e10a6c81cf9dcf0", "status": "aligned"}}
clone_block|omit_reviewed_subspecies|VAL-L2-7B309CFD1E8D	VAL-L2-7B309CFD1E8D	08fffbd61e897fc25d9d42bafa7783fc29be5f1e92a4c5ca8e10a6c81cf9dcf0	Reference-removal experiments	clone_block|omit_reviewed_subspecies	rescued_correct	True																primary_whole:GCA_013743295.1	complete	e797780670d7b884e02cabf0bd326e91e595af6609b26ca58e0e05a36ccac2dd	[]	{"both_af_minimum": "80", "conflict_ani": "96", "species_ani": "96", "subspecies_ani": "98", "subspecies_margin_percentage_points": "1", "supplied": null, "trigger_lower_ani": "94.5"}	{"anim_meets_species_gate": {"QR": true, "RQ": true}, "expected_ANI_method_crossing": true, "gate_disagreement": true, "reference_id": "primary_whole:GCA_013743295.1", "skani": {"af_query_percent": 82.7, "af_reference_percent": 85.57, "ani_percent": 95.75}, "skani_meets_species_gate": false, "vetoes": false}	{"anim_meets_species_gate": {"QR": true, "RQ": true}, "expected_ANI_method_crossing": true, "gate_disagreement": true, "skani_meets_species_gate": false, "vetoes": false}	True	False	True	{"QR": {"error": null, "method_profile": "reciprocal-mummer4-4.0.1-preserve-n-mum-1-span-v1", "metrics": {"D": 8492486, "E": 169808, "blocks": 299, "query_covered": 4237032, "query_length": 5021207, "reference_covered": 4236632, "reference_length": 4852893, "status": "aligned"}, "native_query_id": "08fffbd61e897fc25d9d42bafa7783fc29be5f1e92a4c5ca8e10a6c81cf9dcf0", "native_reference_id": "primary_whole:GCA_013743295.1", "status": "aligned"}, "RQ": {"error": null, "method_profile": "reciprocal-mummer4-4.0.1-preserve-n-mum-1-span-v1", "metrics": {"D": 8495244, "E": 169904, "blocks": 298, "query_covered": 4239076, "query_length": 5021207, "reference_covered": 4235544, "reference_length": 4852893, "status": "aligned"}, "native_query_id": "primary_whole:GCA_013743295.1", "native_reference_id": "08fffbd61e897fc25d9d42bafa7783fc29be5f1e92a4c5ca8e10a6c81cf9dcf0", "status": "aligned"}}
clone_block|omit_reviewed_subspecies|VAL-L2-7B309CFD1E8D	VAL-L2-7B309CFD1E8D	08fffbd61e897fc25d9d42bafa7783fc29be5f1e92a4c5ca8e10a6c81cf9dcf0	Reference-removal experiments	clone_block|omit_reviewed_subspecies	rescued_correct	True																primary_whole:GCA_013743755.1	complete	e797780670d7b884e02cabf0bd326e91e595af6609b26ca58e0e05a36ccac2dd	[]	{"both_af_minimum": "80", "conflict_ani": "96", "species_ani": "96", "subspecies_ani": "98", "subspecies_margin_percentage_points": "1", "supplied": null, "trigger_lower_ani": "94.5"}	{"anim_meets_species_gate": {"QR": true, "RQ": true}, "expected_ANI_method_crossing": true, "gate_disagreement": true, "reference_id": "primary_whole:GCA_013743755.1", "skani": {"af_query_percent": 82.66, "af_reference_percent": 86.31, "ani_percent": 95.75}, "skani_meets_species_gate": false, "vetoes": false}	{"anim_meets_species_gate": {"QR": true, "RQ": true}, "expected_ANI_method_crossing": true, "gate_disagreement": true, "skani_meets_species_gate": false, "vetoes": false}	True	False	True	{"QR": {"error": null, "method_profile": "reciprocal-mummer4-4.0.1-preserve-n-mum-1-span-v1", "metrics": {"D": 8452320, "E": 168735, "blocks": 264, "query_covered": 4221907, "query_length": 5021207, "reference_covered": 4223584, "reference_length": 4808935, "status": "aligned"}, "native_query_id": "08fffbd61e897fc25d9d42bafa7783fc29be5f1e92a4c5ca8e10a6c81cf9dcf0", "native_reference_id": "primary_whole:GCA_013743755.1", "status": "aligned"}, "RQ": {"error": null, "method_profile": "reciprocal-mummer4-4.0.1-preserve-n-mum-1-span-v1", "metrics": {"D": 8451947, "E": 168863, "blocks": 264, "query_covered": 4221718, "query_length": 5021207, "reference_covered": 4223276, "reference_length": 4808935, "status": "aligned"}, "native_query_id": "primary_whole:GCA_013743755.1", "native_reference_id": "08fffbd61e897fc25d9d42bafa7783fc29be5f1e92a4c5ca8e10a6c81cf9dcf0", "status": "aligned"}}
clone_block|omit_reviewed_subspecies|VAL-L2-7B309CFD1E8D	VAL-L2-7B309CFD1E8D	08fffbd61e897fc25d9d42bafa7783fc29be5f1e92a4c5ca8e10a6c81cf9dcf0	Reference-removal experiments	clone_block|omit_reviewed_subspecies	rescued_correct	True																primary_whole:GCA_030848005.1	complete	e797780670d7b884e02cabf0bd326e91e595af6609b26ca58e0e05a36ccac2dd	[]	{"both_af_minimum": "80", "conflict_ani": "96", "species_ani": "96", "subspecies_ani": "98", "subspecies_margin_percentage_points": "1", "supplied": null, "trigger_lower_ani": "94.5"}	{"anim_meets_species_gate": {"QR": true, "RQ": true}, "expected_ANI_method_crossing": true, "gate_disagreement": true, "reference_id": "primary_whole:GCA_030848005.1", "skani": {"af_query_percent": 83.87, "af_reference_percent": 86.2, "ani_percent": 95.75}, "skani_meets_species_gate": false, "vetoes": false}	{"anim_meets_species_gate": {"QR": true, "RQ": true}, "expected_ANI_method_crossing": true, "gate_disagreement": true, "skani_meets_species_gate": false, "vetoes": false}	True	False	True	{"QR": {"error": null, "method_profile": "reciprocal-mummer4-4.0.1-preserve-n-mum-1-span-v1", "metrics": {"D": 8595223, "E": 168668, "blocks": 262, "query_covered": 4288649, "query_length": 5021207, "reference_covered": 4293481, "reference_length": 4885548, "status": "aligned"}, "native_query_id": "08fffbd61e897fc25d9d42bafa7783fc29be5f1e92a4c5ca8e10a6c81cf9dcf0", "native_reference_id": "primary_whole:GCA_030848005.1", "status": "aligned"}, "RQ": {"error": null, "method_profile": "reciprocal-mummer4-4.0.1-preserve-n-mum-1-span-v1", "metrics": {"D": 8589049, "E": 168612, "blocks": 261, "query_covered": 4285564, "query_length": 5021207, "reference_covered": 4290395, "reference_length": 4885548, "status": "aligned"}, "native_query_id": "primary_whole:GCA_030848005.1", "native_reference_id": "08fffbd61e897fc25d9d42bafa7783fc29be5f1e92a4c5ca8e10a6c81cf9dcf0", "status": "aligned"}}
clone_block|omit_reviewed_subspecies|VAL-L2-7B309CFD1E8D	VAL-L2-7B309CFD1E8D	08fffbd61e897fc25d9d42bafa7783fc29be5f1e92a4c5ca8e10a6c81cf9dcf0	Reference-removal experiments	clone_block|omit_reviewed_subspecies	rescued_correct	True																primary_whole:GCA_046097115.1	complete	e797780670d7b884e02cabf0bd326e91e595af6609b26ca58e0e05a36ccac2dd	[]	{"both_af_minimum": "80", "conflict_ani": "96", "species_ani": "96", "subspecies_ani": "98", "subspecies_margin_percentage_points": "1", "supplied": null, "trigger_lower_ani": "94.5"}	{"anim_meets_species_gate": {"QR": true, "RQ": true}, "expected_ANI_method_crossing": true, "gate_disagreement": true, "reference_id": "primary_whole:GCA_046097115.1", "skani": {"af_query_percent": 86.3, "af_reference_percent": 80.81, "ani_percent": 95.75}, "skani_meets_species_gate": false, "vetoes": false}	{"anim_meets_species_gate": {"QR": true, "RQ": true}, "expected_ANI_method_crossing": true, "gate_disagreement": true, "skani_meets_species_gate": false, "vetoes": false}	True	False	True	{"QR": {"error": null, "method_profile": "reciprocal-mummer4-4.0.1-preserve-n-mum-1-span-v1", "metrics": {"D": 8941955, "E": 173830, "blocks": 320, "query_covered": 4464295, "query_length": 5021207, "reference_covered": 4463325, "reference_length": 5362189, "status": "aligned"}, "native_query_id": "08fffbd61e897fc25d9d42bafa7783fc29be5f1e92a4c5ca8e10a6c81cf9dcf0", "native_reference_id": "primary_whole:GCA_046097115.1", "status": "aligned"}, "RQ": {"error": null, "method_profile": "reciprocal-mummer4-4.0.1-preserve-n-mum-1-span-v1", "metrics": {"D": 8932366, "E": 173788, "blocks": 318, "query_covered": 4459559, "query_length": 5021207, "reference_covered": 4458545, "reference_length": 5362189, "status": "aligned"}, "native_query_id": "primary_whole:GCA_046097115.1", "native_reference_id": "08fffbd61e897fc25d9d42bafa7783fc29be5f1e92a4c5ca8e10a6c81cf9dcf0", "status": "aligned"}}
clone_block|omit_reviewed_subspecies|VAL-L2-7B309CFD1E8D	VAL-L2-7B309CFD1E8D	08fffbd61e897fc25d9d42bafa7783fc29be5f1e92a4c5ca8e10a6c81cf9dcf0	Reference-removal experiments	clone_block|omit_reviewed_subspecies	rescued_correct	True																primary_whole:GCA_001729705.1	complete	e797780670d7b884e02cabf0bd326e91e595af6609b26ca58e0e05a36ccac2dd	[]	{"both_af_minimum": "80", "conflict_ani": "96", "species_ani": "96", "subspecies_ani": "98", "subspecies_margin_percentage_points": "1", "supplied": null, "trigger_lower_ani": "94.5"}	{"anim_meets_species_gate": {"QR": true, "RQ": true}, "expected_ANI_method_crossing": true, "gate_disagreement": true, "reference_id": "primary_whole:GCA_001729705.1", "skani": {"af_query_percent": 81.3, "af_reference_percent": 86.41, "ani_percent": 95.64}, "skani_meets_species_gate": false, "vetoes": false}	{"anim_meets_species_gate": {"QR": true, "RQ": true}, "expected_ANI_method_crossing": true, "gate_disagreement": true, "skani_meets_species_gate": false, "vetoes": false}	True	False	True	{"QR": {"error": null, "method_profile": "reciprocal-mummer4-4.0.1-preserve-n-mum-1-span-v1", "metrics": {"D": 8374342, "E": 167158, "blocks": 288, "query_covered": 4183122, "query_length": 5021207, "reference_covered": 4183822, "reference_length": 4724316, "status": "aligned"}, "native_query_id": "08fffbd61e897fc25d9d42bafa7783fc29be5f1e92a4c5ca8e10a6c81cf9dcf0", "native_reference_id": "primary_whole:GCA_001729705.1", "status": "aligned"}, "RQ": {"error": null, "method_profile": "reciprocal-mummer4-4.0.1-preserve-n-mum-1-span-v1", "metrics": {"D": 8371051, "E": 167099, "blocks": 286, "query_covered": 4181489, "query_length": 5021207, "reference_covered": 4182177, "reference_length": 4724316, "status": "aligned"}, "native_query_id": "primary_whole:GCA_001729705.1", "native_reference_id": "08fffbd61e897fc25d9d42bafa7783fc29be5f1e92a4c5ca8e10a6c81cf9dcf0", "status": "aligned"}}
clone_block|omit_reviewed_subspecies|VAL-L2-7B322EB6929E	VAL-L2-7B322EB6929E	d0ab8d2c1aaf3cc5d7e886bf67cb8880a2b440e735c1d6b71662dc73f110f083	Reference-removal experiments	clone_block|omit_reviewed_subspecies	triggered_withheld:method_gate_disagreement	True																primary_whole:GCA_030848005.1	complete	e797780670d7b884e02cabf0bd326e91e595af6609b26ca58e0e05a36ccac2dd	["method_gate_disagreement"]	{"both_af_minimum": "80", "conflict_ani": "96", "species_ani": "96", "subspecies_ani": "98", "subspecies_margin_percentage_points": "1", "supplied": null, "trigger_lower_ani": "94.5"}	{"anim_meets_species_gate": {"QR": true, "RQ": true}, "expected_ANI_method_crossing": true, "gate_disagreement": true, "reference_id": "primary_whole:GCA_030848005.1", "skani": {"af_query_percent": 81.22, "af_reference_percent": 85.19, "ani_percent": 95.91}, "skani_meets_species_gate": false, "vetoes": false}	{"anim_meets_species_gate": {"QR": true, "RQ": true}, "expected_ANI_method_crossing": true, "gate_disagreement": true, "skani_meets_species_gate": false, "vetoes": false}	True	False	True	{"QR": {"error": null, "method_profile": "reciprocal-mummer4-4.0.1-preserve-n-mum-1-span-v1", "metrics": {"D": 8501617, "E": 168244, "blocks": 259, "query_covered": 4247771, "query_length": 5124796, "reference_covered": 4246862, "reference_length": 4885548, "status": "aligned"}, "native_query_id": "d0ab8d2c1aaf3cc5d7e886bf67cb8880a2b440e735c1d6b71662dc73f110f083", "native_reference_id": "primary_whole:GCA_030848005.1", "status": "aligned"}, "RQ": {"error": null, "method_profile": "reciprocal-mummer4-4.0.1-preserve-n-mum-1-span-v1", "metrics": {"D": 8501362, "E": 168243, "blocks": 258, "query_covered": 4247644, "query_length": 5124796, "reference_covered": 4246857, "reference_length": 4885548, "status": "aligned"}, "native_query_id": "primary_whole:GCA_030848005.1", "native_reference_id": "d0ab8d2c1aaf3cc5d7e886bf67cb8880a2b440e735c1d6b71662dc73f110f083", "status": "aligned"}}
clone_block|omit_reviewed_subspecies|VAL-L2-7B322EB6929E	VAL-L2-7B322EB6929E	d0ab8d2c1aaf3cc5d7e886bf67cb8880a2b440e735c1d6b71662dc73f110f083	Reference-removal experiments	clone_block|omit_reviewed_subspecies	triggered_withheld:method_gate_disagreement	True																primary_whole:GCA_001729705.1	complete	e797780670d7b884e02cabf0bd326e91e595af6609b26ca58e0e05a36ccac2dd	["method_gate_disagreement"]	{"both_af_minimum": "80", "conflict_ani": "96", "species_ani": "96", "subspecies_ani": "98", "subspecies_margin_percentage_points": "1", "supplied": null, "trigger_lower_ani": "94.5"}	{"anim_meets_species_gate": {"QR": true, "RQ": true}, "expected_ANI_method_crossing": false, "gate_disagreement": true, "reference_id": "primary_whole:GCA_001729705.1", "skani": {"af_query_percent": 79.39, "af_reference_percent": 86.12, "ani_percent": 95.74}, "skani_meets_species_gate": false, "vetoes": true}	{"anim_meets_species_gate": {"QR": true, "RQ": true}, "expected_ANI_method_crossing": false, "gate_disagreement": true, "skani_meets_species_gate": false, "vetoes": true}	False	True	True	{"QR": {"error": null, "method_profile": "reciprocal-mummer4-4.0.1-preserve-n-mum-1-span-v1", "metrics": {"D": 8365053, "E": 167181, "blocks": 277, "query_covered": 4180125, "query_length": 5124796, "reference_covered": 4179206, "reference_length": 4724316, "status": "aligned"}, "native_query_id": "d0ab8d2c1aaf3cc5d7e886bf67cb8880a2b440e735c1d6b71662dc73f110f083", "native_reference_id": "primary_whole:GCA_001729705.1", "status": "aligned"}, "RQ": {"error": null, "method_profile": "reciprocal-mummer4-4.0.1-preserve-n-mum-1-span-v1", "metrics": {"D": 8365053, "E": 167181, "blocks": 277, "query_covered": 4180125, "query_length": 5124796, "reference_covered": 4179206, "reference_length": 4724316, "status": "aligned"}, "native_query_id": "primary_whole:GCA_001729705.1", "native_reference_id": "d0ab8d2c1aaf3cc5d7e886bf67cb8880a2b440e735c1d6b71662dc73f110f083", "status": "aligned"}}
clone_block|omit_reviewed_subspecies|VAL-L2-7D5A8A7C749F	VAL-L2-7D5A8A7C749F	625d33373b009afbe9ad7fd9f08185f29ff06f3f600b931af3e5527dffb9e965	Reference-removal experiments	clone_block|omit_reviewed_subspecies	rescued_correct	True																primary_whole:GCA_013731155.1	complete	e797780670d7b884e02cabf0bd326e91e595af6609b26ca58e0e05a36ccac2dd	[]	{"both_af_minimum": "80", "conflict_ani": "96", "species_ani": "96", "subspecies_ani": "98", "subspecies_margin_percentage_points": "1", "supplied": null, "trigger_lower_ani": "94.5"}	{"anim_meets_species_gate": {"QR": true, "RQ": true}, "expected_ANI_method_crossing": true, "gate_disagreement": true, "reference_id": "primary_whole:GCA_013731155.1", "skani": {"af_query_percent": 87.91, "af_reference_percent": 84.86, "ani_percent": 95.74}, "skani_meets_species_gate": false, "vetoes": false}	{"anim_meets_species_gate": {"QR": true, "RQ": true}, "expected_ANI_method_crossing": true, "gate_disagreement": true, "skani_meets_species_gate": false, "vetoes": false}	True	False	True	{"QR": {"error": null, "method_profile": "reciprocal-mummer4-4.0.1-preserve-n-mum-1-span-v1", "metrics": {"D": 8598613, "E": 169342, "blocks": 297, "query_covered": 4264981, "query_length": 4719198, "reference_covered": 4271282, "reference_length": 4888880, "status": "aligned"}, "native_query_id": "625d33373b009afbe9ad7fd9f08185f29ff06f3f600b931af3e5527dffb9e965", "native_reference_id": "primary_whole:GCA_013731155.1", "status": "aligned"}, "RQ": {"error": null, "method_profile": "reciprocal-mummer4-4.0.1-preserve-n-mum-1-span-v1", "metrics": {"D": 8561154, "E": 169340, "blocks": 298, "query_covered": 4266240, "query_length": 4719198, "reference_covered": 4272541, "reference_length": 4888880, "status": "aligned"}, "native_query_id": "primary_whole:GCA_013731155.1", "native_reference_id": "625d33373b009afbe9ad7fd9f08185f29ff06f3f600b931af3e5527dffb9e965", "status": "aligned"}}
clone_block|omit_reviewed_subspecies|VAL-L2-7D5A8A7C749F	VAL-L2-7D5A8A7C749F	625d33373b009afbe9ad7fd9f08185f29ff06f3f600b931af3e5527dffb9e965	Reference-removal experiments	clone_block|omit_reviewed_subspecies	rescued_correct	True																primary_whole:GCA_051092005.1	complete	e797780670d7b884e02cabf0bd326e91e595af6609b26ca58e0e05a36ccac2dd	[]	{"both_af_minimum": "80", "conflict_ani": "96", "species_ani": "96", "subspecies_ani": "98", "subspecies_margin_percentage_points": "1", "supplied": null, "trigger_lower_ani": "94.5"}	{"anim_meets_species_gate": {"QR": true, "RQ": true}, "expected_ANI_method_crossing": true, "gate_disagreement": true, "reference_id": "primary_whole:GCA_051092005.1", "skani": {"af_query_percent": 84.61, "af_reference_percent": 83.2, "ani_percent": 95.74}, "skani_meets_species_gate": false, "vetoes": false}	{"anim_meets_species_gate": {"QR": true, "RQ": true}, "expected_ANI_method_crossing": true, "gate_disagreement": true, "skani_meets_species_gate": false, "vetoes": false}	True	False	True	{"QR": {"error": null, "method_profile": "reciprocal-mummer4-4.0.1-preserve-n-mum-1-span-v1", "metrics": {"D": 8209298, "E": 163922, "blocks": 303, "query_covered": 4101517, "query_length": 4719198, "reference_covered": 4101528, "reference_length": 4799016, "status": "aligned"}, "native_query_id": "625d33373b009afbe9ad7fd9f08185f29ff06f3f600b931af3e5527dffb9e965", "native_reference_id": "primary_whole:GCA_051092005.1", "status": "aligned"}, "RQ": {"error": null, "method_profile": "reciprocal-mummer4-4.0.1-preserve-n-mum-1-span-v1", "metrics": {"D": 8209298, "E": 163922, "blocks": 303, "query_covered": 4101517, "query_length": 4719198, "reference_covered": 4101528, "reference_length": 4799016, "status": "aligned"}, "native_query_id": "primary_whole:GCA_051092005.1", "native_reference_id": "625d33373b009afbe9ad7fd9f08185f29ff06f3f600b931af3e5527dffb9e965", "status": "aligned"}}
clone_block|omit_reviewed_subspecies|VAL-L2-7D5A8A7C749F	VAL-L2-7D5A8A7C749F	625d33373b009afbe9ad7fd9f08185f29ff06f3f600b931af3e5527dffb9e965	Reference-removal experiments	clone_block|omit_reviewed_subspecies	rescued_correct	True																primary_whole:GCA_030411255.2	complete	e797780670d7b884e02cabf0bd326e91e595af6609b26ca58e0e05a36ccac2dd	[]	{"both_af_minimum": "80", "conflict_ani": "96", "species_ani": "96", "subspecies_ani": "98", "subspecies_margin_percentage_points": "1", "supplied": null, "trigger_lower_ani": "94.5"}	{"anim_meets_species_gate": {"QR": true, "RQ": true}, "expected_ANI_method_crossing": true, "gate_disagreement": true, "reference_id": "primary_whole:GCA_030411255.2", "skani": {"af_query_percent": 86.6, "af_reference_percent": 80.83, "ani_percent": 95.72}, "skani_meets_species_gate": false, "vetoes": false}	{"anim_meets_species_gate": {"QR": true, "RQ": true}, "expected_ANI_method_crossing": true, "gate_disagreement": true, "skani_meets_species_gate": false, "vetoes": false}	True	False	True	{"QR": {"error": null, "method_profile": "reciprocal-mummer4-4.0.1-preserve-n-mum-1-span-v1", "metrics": {"D": 8409751, "E": 167446, "blocks": 290, "query_covered": 4199029, "query_length": 4719198, "reference_covered": 4199632, "reference_length": 5055877, "status": "aligned"}, "native_query_id": "625d33373b009afbe9ad7fd9f08185f29ff06f3f600b931af3e5527dffb9e965", "native_reference_id": "primary_whole:GCA_030411255.2", "status": "aligned"}, "RQ": {"error": null, "method_profile": "reciprocal-mummer4-4.0.1-preserve-n-mum-1-span-v1", "metrics": {"D": 8409751, "E": 167446, "blocks": 290, "query_covered": 4199029, "query_length": 4719198, "reference_covered": 4199632, "reference_length": 5055877, "status": "aligned"}, "native_query_id": "primary_whole:GCA_030411255.2", "native_reference_id": "625d33373b009afbe9ad7fd9f08185f29ff06f3f600b931af3e5527dffb9e965", "status": "aligned"}}
clone_block|omit_reviewed_subspecies|VAL-L2-7D5A8A7C749F	VAL-L2-7D5A8A7C749F	625d33373b009afbe9ad7fd9f08185f29ff06f3f600b931af3e5527dffb9e965	Reference-removal experiments	clone_block|omit_reviewed_subspecies	rescued_correct	True																primary_whole:GCA_030848005.1	complete	e797780670d7b884e02cabf0bd326e91e595af6609b26ca58e0e05a36ccac2dd	[]	{"both_af_minimum": "80", "conflict_ani": "96", "species_ani": "96", "subspecies_ani": "98", "subspecies_margin_percentage_points": "1", "supplied": null, "trigger_lower_ani": "94.5"}	{"anim_meets_species_gate": {"QR": true, "RQ": true}, "expected_ANI_method_crossing": true, "gate_disagreement": true, "reference_id": "primary_whole:GCA_030848005.1", "skani": {"af_query_percent": 86.96, "af_reference_percent": 84.0, "ani_percent": 95.72}, "skani_meets_species_gate": false, "vetoes": false}	{"anim_meets_species_gate": {"QR": true, "RQ": true}, "expected_ANI_method_crossing": true, "gate_disagreement": true, "skani_meets_species_gate": false, "vetoes": false}	True	False	True	{"QR": {"error": null, "method_profile": "reciprocal-mummer4-4.0.1-preserve-n-mum-1-span-v1", "metrics": {"D": 8418892, "E": 166676, "blocks": 251, "query_covered": 4205165, "query_length": 4719198, "reference_covered": 4205732, "reference_length": 4885548, "status": "aligned"}, "native_query_id": "625d33373b009afbe9ad7fd9f08185f29ff06f3f600b931af3e5527dffb9e965", "native_reference_id": "primary_whole:GCA_030848005.1", "status": "aligned"}, "RQ": {"error": null, "method_profile": "reciprocal-mummer4-4.0.1-preserve-n-mum-1-span-v1", "metrics": {"D": 8418892, "E": 166676, "blocks": 251, "query_covered": 4205165, "query_length": 4719198, "reference_covered": 4205732, "reference_length": 4885548, "status": "aligned"}, "native_query_id": "primary_whole:GCA_030848005.1", "native_reference_id": "625d33373b009afbe9ad7fd9f08185f29ff06f3f600b931af3e5527dffb9e965", "status": "aligned"}}
clone_block|omit_reviewed_subspecies|VAL-L2-7D5A8A7C749F	VAL-L2-7D5A8A7C749F	625d33373b009afbe9ad7fd9f08185f29ff06f3f600b931af3e5527dffb9e965	Reference-removal experiments	clone_block|omit_reviewed_subspecies	rescued_correct	True																primary_whole:GCA_013743295.1	complete	e797780670d7b884e02cabf0bd326e91e595af6609b26ca58e0e05a36ccac2dd	[]	{"both_af_minimum": "80", "conflict_ani": "96", "species_ani": "96", "subspecies_ani": "98", "subspecies_margin_percentage_points": "1", "supplied": null, "trigger_lower_ani": "94.5"}	{"anim_meets_species_gate": {"QR": true, "RQ": true}, "expected_ANI_method_crossing": true, "gate_disagreement": true, "reference_id": "primary_whole:GCA_013743295.1", "skani": {"af_query_percent": 87.64, "af_reference_percent": 85.22, "ani_percent": 95.63}, "skani_meets_species_gate": false, "vetoes": false}	{"anim_meets_species_gate": {"QR": true, "RQ": true}, "expected_ANI_method_crossing": true, "gate_disagreement": true, "skani_meets_species_gate": false, "vetoes": false}	True	False	True	{"QR": {"error": null, "method_profile": "reciprocal-mummer4-4.0.1-preserve-n-mum-1-span-v1", "metrics": {"D": 8492868, "E": 169687, "blocks": 305, "query_covered": 4235784, "query_length": 4719198, "reference_covered": 4237976, "reference_length": 4852893, "status": "aligned"}, "native_query_id": "625d33373b009afbe9ad7fd9f08185f29ff06f3f600b931af3e5527dffb9e965", "native_reference_id": "primary_whole:GCA_013743295.1", "status": "aligned"}, "RQ": {"error": null, "method_profile": "reciprocal-mummer4-4.0.1-preserve-n-mum-1-span-v1", "metrics": {"D": 8493887, "E": 169649, "blocks": 306, "query_covered": 4235886, "query_length": 4719198, "reference_covered": 4238514, "reference_length": 4852893, "status": "aligned"}, "native_query_id": "primary_whole:GCA_013743295.1", "native_reference_id": "625d33373b009afbe9ad7fd9f08185f29ff06f3f600b931af3e5527dffb9e965", "status": "aligned"}}
clone_block|omit_reviewed_subspecies|VAL-L2-8120D4318B7F	VAL-L2-8120D4318B7F	ecaf7f6e6a8ca41d9f91281fa9bbe7d8dcf2feb1dcb2944a472cf0b29a752c02	Reference-removal experiments	clone_block|omit_reviewed_subspecies	rescued_correct	True																primary_whole:GCA_013726395.1	complete	e797780670d7b884e02cabf0bd326e91e595af6609b26ca58e0e05a36ccac2dd	[]	{"both_af_minimum": "80", "conflict_ani": "96", "species_ani": "96", "subspecies_ani": "98", "subspecies_margin_percentage_points": "1", "supplied": null, "trigger_lower_ani": "94.5"}	{"anim_meets_species_gate": {"QR": true, "RQ": true}, "expected_ANI_method_crossing": true, "gate_disagreement": true, "reference_id": "primary_whole:GCA_013726395.1", "skani": {"af_query_percent": 81.26, "af_reference_percent": 84.19, "ani_percent": 95.77}, "skani_meets_species_gate": false, "vetoes": false}	{"anim_meets_species_gate": {"QR": true, "RQ": true}, "expected_ANI_method_crossing": true, "gate_disagreement": true, "skani_meets_species_gate": false, "vetoes": false}	True	False	True	{"QR": {"error": null, "method_profile": "reciprocal-mummer4-4.0.1-preserve-n-mum-1-span-v1", "metrics": {"D": 8372388, "E": 166842, "blocks": 278, "query_covered": 4184775, "query_length": 5023816, "reference_covered": 4184848, "reference_length": 4849166, "status": "aligned"}, "native_query_id": "ecaf7f6e6a8ca41d9f91281fa9bbe7d8dcf2feb1dcb2944a472cf0b29a752c02", "native_reference_id": "primary_whole:GCA_013726395.1", "status": "aligned"}, "RQ": {"error": null, "method_profile": "reciprocal-mummer4-4.0.1-preserve-n-mum-1-span-v1", "metrics": {"D": 8373926, "E": 166869, "blocks": 279, "query_covered": 4185544, "query_length": 5023816, "reference_covered": 4185617, "reference_length": 4849166, "status": "aligned"}, "native_query_id": "primary_whole:GCA_013726395.1", "native_reference_id": "ecaf7f6e6a8ca41d9f91281fa9bbe7d8dcf2feb1dcb2944a472cf0b29a752c02", "status": "aligned"}}
clone_block|omit_reviewed_subspecies|VAL-L2-8120D4318B7F	VAL-L2-8120D4318B7F	ecaf7f6e6a8ca41d9f91281fa9bbe7d8dcf2feb1dcb2944a472cf0b29a752c02	Reference-removal experiments	clone_block|omit_reviewed_subspecies	rescued_correct	True																primary_whole:GCA_025369895.1	complete	e797780670d7b884e02cabf0bd326e91e595af6609b26ca58e0e05a36ccac2dd	[]	{"both_af_minimum": "80", "conflict_ani": "96", "species_ani": "96", "subspecies_ani": "98", "subspecies_margin_percentage_points": "1", "supplied": null, "trigger_lower_ani": "94.5"}	{"anim_meets_species_gate": {"QR": true, "RQ": true}, "expected_ANI_method_crossing": true, "gate_disagreement": true, "reference_id": "primary_whole:GCA_025369895.1", "skani": {"af_query_percent": 81.59, "af_reference_percent": 84.25, "ani_percent": 95.77}, "skani_meets_species_gate": false, "vetoes": false}	{"anim_meets_species_gate": {"QR": true, "RQ": true}, "expected_ANI_method_crossing": true, "gate_disagreement": true, "skani_meets_species_gate": false, "vetoes": false}	True	False	True	{"QR": {"error": null, "method_profile": "reciprocal-mummer4-4.0.1-preserve-n-mum-1-span-v1", "metrics": {"D": 8395481, "E": 166515, "blocks": 293, "query_covered": 4194534, "query_length": 5023816, "reference_covered": 4190874, "reference_length": 4865148, "status": "aligned"}, "native_query_id": "ecaf7f6e6a8ca41d9f91281fa9bbe7d8dcf2feb1dcb2944a472cf0b29a752c02", "native_reference_id": "primary_whole:GCA_025369895.1", "status": "aligned"}, "RQ": {"error": null, "method_profile": "reciprocal-mummer4-4.0.1-preserve-n-mum-1-span-v1", "metrics": {"D": 8397510, "E": 166583, "blocks": 295, "query_covered": 4194787, "query_length": 5023816, "reference_covered": 4191889, "reference_length": 4865148, "status": "aligned"}, "native_query_id": "primary_whole:GCA_025369895.1", "native_reference_id": "ecaf7f6e6a8ca41d9f91281fa9bbe7d8dcf2feb1dcb2944a472cf0b29a752c02", "status": "aligned"}}
clone_block|omit_reviewed_subspecies|VAL-L2-8120D4318B7F	VAL-L2-8120D4318B7F	ecaf7f6e6a8ca41d9f91281fa9bbe7d8dcf2feb1dcb2944a472cf0b29a752c02	Reference-removal experiments	clone_block|omit_reviewed_subspecies	rescued_correct	True																primary_whole:GCA_053699795.1	complete	e797780670d7b884e02cabf0bd326e91e595af6609b26ca58e0e05a36ccac2dd	[]	{"both_af_minimum": "80", "conflict_ani": "96", "species_ani": "96", "subspecies_ani": "98", "subspecies_margin_percentage_points": "1", "supplied": null, "trigger_lower_ani": "94.5"}	{"anim_meets_species_gate": {"QR": true, "RQ": true}, "expected_ANI_method_crossing": true, "gate_disagreement": true, "reference_id": "primary_whole:GCA_053699795.1", "skani": {"af_query_percent": 85.6, "af_reference_percent": 85.92, "ani_percent": 95.77}, "skani_meets_species_gate": false, "vetoes": false}	{"anim_meets_species_gate": {"QR": true, "RQ": true}, "expected_ANI_method_crossing": true, "gate_disagreement": true, "skani_meets_species_gate": false, "vetoes": false}	True	False	True	{"QR": {"error": null, "method_profile": "reciprocal-mummer4-4.0.1-preserve-n-mum-1-span-v1", "metrics": {"D": 8850281, "E": 170458, "blocks": 301, "query_covered": 4421482, "query_length": 5023816, "reference_covered": 4423339, "reference_length": 5005481, "status": "aligned"}, "native_query_id": "ecaf7f6e6a8ca41d9f91281fa9bbe7d8dcf2feb1dcb2944a472cf0b29a752c02", "native_reference_id": "primary_whole:GCA_053699795.1", "status": "aligned"}, "RQ": {"error": null, "method_profile": "reciprocal-mummer4-4.0.1-preserve-n-mum-1-span-v1", "metrics": {"D": 8851817, "E": 170462, "blocks": 302, "query_covered": 4422250, "query_length": 5023816, "reference_covered": 4424107, "reference_length": 5005481, "status": "aligned"}, "native_query_id": "primary_whole:GCA_053699795.1", "native_reference_id": "ecaf7f6e6a8ca41d9f91281fa9bbe7d8dcf2feb1dcb2944a472cf0b29a752c02", "status": "aligned"}}
clone_block|omit_reviewed_subspecies|VAL-L2-8120D4318B7F	VAL-L2-8120D4318B7F	ecaf7f6e6a8ca41d9f91281fa9bbe7d8dcf2feb1dcb2944a472cf0b29a752c02	Reference-removal experiments	clone_block|omit_reviewed_subspecies	rescued_correct	True																primary_whole:GCA_030848005.1	complete	e797780670d7b884e02cabf0bd326e91e595af6609b26ca58e0e05a36ccac2dd	[]	{"both_af_minimum": "80", "conflict_ani": "96", "species_ani": "96", "subspecies_ani": "98", "subspecies_margin_percentage_points": "1", "supplied": null, "trigger_lower_ani": "94.5"}	{"anim_meets_species_gate": {"QR": true, "RQ": true}, "expected_ANI_method_crossing": true, "gate_disagreement": true, "reference_id": "primary_whole:GCA_030848005.1", "skani": {"af_query_percent": 83.91, "af_reference_percent": 86.28, "ani_percent": 95.76}, "skani_meets_species_gate": false, "vetoes": false}	{"anim_meets_species_gate": {"QR": true, "RQ": true}, "expected_ANI_method_crossing": true, "gate_disagreement": true, "skani_meets_species_gate": false, "vetoes": false}	True	False	True	{"QR": {"error": null, "method_profile": "reciprocal-mummer4-4.0.1-preserve-n-mum-1-span-v1", "metrics": {"D": 8601401, "E": 168812, "blocks": 266, "query_covered": 4290403, "query_length": 5023816, "reference_covered": 4296855, "reference_length": 4885548, "status": "aligned"}, "native_query_id": "ecaf7f6e6a8ca41d9f91281fa9bbe7d8dcf2feb1dcb2944a472cf0b29a752c02", "native_reference_id": "primary_whole:GCA_030848005.1", "status": "aligned"}, "RQ": {"error": null, "method_profile": "reciprocal-mummer4-4.0.1-preserve-n-mum-1-span-v1", "metrics": {"D": 8597733, "E": 168758, "blocks": 266, "query_covered": 4288567, "query_length": 5023816, "reference_covered": 4295022, "reference_length": 4885548, "status": "aligned"}, "native_query_id": "primary_whole:GCA_030848005.1", "native_reference_id": "ecaf7f6e6a8ca41d9f91281fa9bbe7d8dcf2feb1dcb2944a472cf0b29a752c02", "status": "aligned"}}
clone_block|omit_reviewed_subspecies|VAL-L2-8120D4318B7F	VAL-L2-8120D4318B7F	ecaf7f6e6a8ca41d9f91281fa9bbe7d8dcf2feb1dcb2944a472cf0b29a752c02	Reference-removal experiments	clone_block|omit_reviewed_subspecies	rescued_correct	True																primary_whole:GCA_013743295.1	complete	e797780670d7b884e02cabf0bd326e91e595af6609b26ca58e0e05a36ccac2dd	[]	{"both_af_minimum": "80", "conflict_ani": "96", "species_ani": "96", "subspecies_ani": "98", "subspecies_margin_percentage_points": "1", "supplied": null, "trigger_lower_ani": "94.5"}	{"anim_meets_species_gate": {"QR": true, "RQ": true}, "expected_ANI_method_crossing": true, "gate_disagreement": true, "reference_id": "primary_whole:GCA_013743295.1", "skani": {"af_query_percent": 82.71, "af_reference_percent": 85.62, "ani_percent": 95.75}, "skani_meets_species_gate": false, "vetoes": false}	{"anim_meets_species_gate": {"QR": true, "RQ": true}, "expected_ANI_method_crossing": true, "gate_disagreement": true, "skani_meets_species_gate": false, "vetoes": false}	True	False	True	{"QR": {"error": null, "method_profile": "reciprocal-mummer4-4.0.1-preserve-n-mum-1-span-v1", "metrics": {"D": 8494674, "E": 169869, "blocks": 298, "query_covered": 4240548, "query_length": 5023816, "reference_covered": 4238717, "reference_length": 4852893, "status": "aligned"}, "native_query_id": "ecaf7f6e6a8ca41d9f91281fa9bbe7d8dcf2feb1dcb2944a472cf0b29a752c02", "native_reference_id": "primary_whole:GCA_013743295.1", "status": "aligned"}, "RQ": {"error": null, "method_profile": "reciprocal-mummer4-4.0.1-preserve-n-mum-1-span-v1", "metrics": {"D": 8498143, "E": 169905, "blocks": 298, "query_covered": 4241836, "query_length": 5023816, "reference_covered": 4238715, "reference_length": 4852893, "status": "aligned"}, "native_query_id": "primary_whole:GCA_013743295.1", "native_reference_id": "ecaf7f6e6a8ca41d9f91281fa9bbe7d8dcf2feb1dcb2944a472cf0b29a752c02", "status": "aligned"}}
clone_block|omit_reviewed_subspecies|VAL-L2-8120D4318B7F	VAL-L2-8120D4318B7F	ecaf7f6e6a8ca41d9f91281fa9bbe7d8dcf2feb1dcb2944a472cf0b29a752c02	Reference-removal experiments	clone_block|omit_reviewed_subspecies	rescued_correct	True																primary_whole:GCA_013743755.1	complete	e797780670d7b884e02cabf0bd326e91e595af6609b26ca58e0e05a36ccac2dd	[]	{"both_af_minimum": "80", "conflict_ani": "96", "species_ani": "96", "subspecies_ani": "98", "subspecies_margin_percentage_points": "1", "supplied": null, "trigger_lower_ani": "94.5"}	{"anim_meets_species_gate": {"QR": true, "RQ": true}, "expected_ANI_method_crossing": true, "gate_disagreement": true, "reference_id": "primary_whole:GCA_013743755.1", "skani": {"af_query_percent": 82.62, "af_reference_percent": 86.31, "ani_percent": 95.75}, "skani_meets_species_gate": false, "vetoes": false}	{"anim_meets_species_gate": {"QR": true, "RQ": true}, "expected_ANI_method_crossing": true, "gate_disagreement": true, "skani_meets_species_gate": false, "vetoes": false}	True	False	True	{"QR": {"error": null, "method_profile": "reciprocal-mummer4-4.0.1-preserve-n-mum-1-span-v1", "metrics": {"D": 8456836, "E": 168876, "blocks": 267, "query_covered": 4222794, "query_length": 5023816, "reference_covered": 4224495, "reference_length": 4808935, "status": "aligned"}, "native_query_id": "ecaf7f6e6a8ca41d9f91281fa9bbe7d8dcf2feb1dcb2944a472cf0b29a752c02", "native_reference_id": "primary_whole:GCA_013743755.1", "status": "aligned"}, "RQ": {"error": null, "method_profile": "reciprocal-mummer4-4.0.1-preserve-n-mum-1-span-v1", "metrics": {"D": 8458919, "E": 169006, "blocks": 268, "query_covered": 4223833, "query_length": 5023816, "reference_covered": 4224194, "reference_length": 4808935, "status": "aligned"}, "native_query_id": "primary_whole:GCA_013743755.1", "native_reference_id": "ecaf7f6e6a8ca41d9f91281fa9bbe7d8dcf2feb1dcb2944a472cf0b29a752c02", "status": "aligned"}}
clone_block|omit_reviewed_subspecies|VAL-L2-8120D4318B7F	VAL-L2-8120D4318B7F	ecaf7f6e6a8ca41d9f91281fa9bbe7d8dcf2feb1dcb2944a472cf0b29a752c02	Reference-removal experiments	clone_block|omit_reviewed_subspecies	rescued_correct	True																primary_whole:GCA_046097115.1	complete	e797780670d7b884e02cabf0bd326e91e595af6609b26ca58e0e05a36ccac2dd	[]	{"both_af_minimum": "80", "conflict_ani": "96", "species_ani": "96", "subspecies_ani": "98", "subspecies_margin_percentage_points": "1", "supplied": null, "trigger_lower_ani": "94.5"}	{"anim_meets_species_gate": {"QR": true, "RQ": true}, "expected_ANI_method_crossing": true, "gate_disagreement": true, "reference_id": "primary_whole:GCA_046097115.1", "skani": {"af_query_percent": 86.25, "af_reference_percent": 80.81, "ani_percent": 95.75}, "skani_meets_species_gate": false, "vetoes": false}	{"anim_meets_species_gate": {"QR": true, "RQ": true}, "expected_ANI_method_crossing": true, "gate_disagreement": true, "skani_meets_species_gate": false, "vetoes": false}	True	False	True	{"QR": {"error": null, "method_profile": "reciprocal-mummer4-4.0.1-preserve-n-mum-1-span-v1", "metrics": {"D": 8948267, "E": 173891, "blocks": 322, "query_covered": 4464472, "query_length": 5023816, "reference_covered": 4465096, "reference_length": 5362189, "status": "aligned"}, "native_query_id": "ecaf7f6e6a8ca41d9f91281fa9bbe7d8dcf2feb1dcb2944a472cf0b29a752c02", "native_reference_id": "primary_whole:GCA_046097115.1", "status": "aligned"}, "RQ": {"error": null, "method_profile": "reciprocal-mummer4-4.0.1-preserve-n-mum-1-span-v1", "metrics": {"D": 8949873, "E": 173936, "blocks": 323, "query_covered": 4465334, "query_length": 5023816, "reference_covered": 4465908, "reference_length": 5362189, "status": "aligned"}, "native_query_id": "primary_whole:GCA_046097115.1", "native_reference_id": "ecaf7f6e6a8ca41d9f91281fa9bbe7d8dcf2feb1dcb2944a472cf0b29a752c02", "status": "aligned"}}
clone_block|omit_reviewed_subspecies|VAL-L2-8120D4318B7F	VAL-L2-8120D4318B7F	ecaf7f6e6a8ca41d9f91281fa9bbe7d8dcf2feb1dcb2944a472cf0b29a752c02	Reference-removal experiments	clone_block|omit_reviewed_subspecies	rescued_correct	True																primary_whole:GCA_001729705.1	complete	e797780670d7b884e02cabf0bd326e91e595af6609b26ca58e0e05a36ccac2dd	[]	{"both_af_minimum": "80", "conflict_ani": "96", "species_ani": "96", "subspecies_ani": "98", "subspecies_margin_percentage_points": "1", "supplied": null, "trigger_lower_ani": "94.5"}	{"anim_meets_species_gate": {"QR": true, "RQ": true}, "expected_ANI_method_crossing": true, "gate_disagreement": true, "reference_id": "primary_whole:GCA_001729705.1", "skani": {"af_query_percent": 81.29, "af_reference_percent": 86.44, "ani_percent": 95.64}, "skani_meets_species_gate": false, "vetoes": false}	{"anim_meets_species_gate": {"QR": true, "RQ": true}, "expected_ANI_method_crossing": true, "gate_disagreement": true, "skani_meets_species_gate": false, "vetoes": false}	True	False	True	{"QR": {"error": null, "method_profile": "reciprocal-mummer4-4.0.1-preserve-n-mum-1-span-v1", "metrics": {"D": 8371932, "E": 167241, "blocks": 288, "query_covered": 4183238, "query_length": 5023816, "reference_covered": 4182637, "reference_length": 4724316, "status": "aligned"}, "native_query_id": "ecaf7f6e6a8ca41d9f91281fa9bbe7d8dcf2feb1dcb2944a472cf0b29a752c02", "native_reference_id": "primary_whole:GCA_001729705.1", "status": "aligned"}, "RQ": {"error": null, "method_profile": "reciprocal-mummer4-4.0.1-preserve-n-mum-1-span-v1", "metrics": {"D": 8372426, "E": 167255, "blocks": 289, "query_covered": 4183485, "query_length": 5023816, "reference_covered": 4182884, "reference_length": 4724316, "status": "aligned"}, "native_query_id": "primary_whole:GCA_001729705.1", "native_reference_id": "ecaf7f6e6a8ca41d9f91281fa9bbe7d8dcf2feb1dcb2944a472cf0b29a752c02", "status": "aligned"}}
clone_block|omit_reviewed_subspecies|VAL-L2-87A2431E75BE	VAL-L2-87A2431E75BE	ec4843bed1cfefe1266c2c7791f153364c76935887829006c8ae439e3ee02c73	Reference-removal experiments	clone_block|omit_reviewed_subspecies	rescued_correct	True																primary_whole:GCA_030848005.1	complete	e797780670d7b884e02cabf0bd326e91e595af6609b26ca58e0e05a36ccac2dd	[]	{"both_af_minimum": "80", "conflict_ani": "96", "species_ani": "96", "subspecies_ani": "98", "subspecies_margin_percentage_points": "1", "supplied": null, "trigger_lower_ani": "94.5"}	{"anim_meets_species_gate": {"QR": true, "RQ": true}, "expected_ANI_method_crossing": true, "gate_disagreement": true, "reference_id": "primary_whole:GCA_030848005.1", "skani": {"af_query_percent": 83.81, "af_reference_percent": 84.67, "ani_percent": 95.87}, "skani_meets_species_gate": false, "vetoes": false}	{"anim_meets_species_gate": {"QR": true, "RQ": true}, "expected_ANI_method_crossing": true, "gate_disagreement": true, "skani_meets_species_gate": false, "vetoes": false}	True	False	True	{"QR": {"error": null, "method_profile": "reciprocal-mummer4-4.0.1-preserve-n-mum-1-span-v1", "metrics": {"D": 8449746, "E": 167072, "blocks": 251, "query_covered": 4221007, "query_length": 4936101, "reference_covered": 4221918, "reference_length": 4885548, "status": "aligned"}, "native_query_id": "ec4843bed1cfefe1266c2c7791f153364c76935887829006c8ae439e3ee02c73", "native_reference_id": "primary_whole:GCA_030848005.1", "status": "aligned"}, "RQ": {"error": null, "method_profile": "reciprocal-mummer4-4.0.1-preserve-n-mum-1-span-v1", "metrics": {"D": 8451390, "E": 167072, "blocks": 252, "query_covered": 4221828, "query_length": 4936101, "reference_covered": 4222740, "reference_length": 4885548, "status": "aligned"}, "native_query_id": "primary_whole:GCA_030848005.1", "native_reference_id": "ec4843bed1cfefe1266c2c7791f153364c76935887829006c8ae439e3ee02c73", "status": "aligned"}}
clone_block|omit_reviewed_subspecies|VAL-L2-87A2431E75BE	VAL-L2-87A2431E75BE	ec4843bed1cfefe1266c2c7791f153364c76935887829006c8ae439e3ee02c73	Reference-removal experiments	clone_block|omit_reviewed_subspecies	rescued_correct	True																primary_whole:GCA_001729705.1	complete	e797780670d7b884e02cabf0bd326e91e595af6609b26ca58e0e05a36ccac2dd	[]	{"both_af_minimum": "80", "conflict_ani": "96", "species_ani": "96", "subspecies_ani": "98", "subspecies_margin_percentage_points": "1", "supplied": null, "trigger_lower_ani": "94.5"}	{"anim_meets_species_gate": {"QR": true, "RQ": true}, "expected_ANI_method_crossing": true, "gate_disagreement": true, "reference_id": "primary_whole:GCA_001729705.1", "skani": {"af_query_percent": 81.83, "af_reference_percent": 85.5, "ani_percent": 95.75}, "skani_meets_species_gate": false, "vetoes": false}	{"anim_meets_species_gate": {"QR": true, "RQ": true}, "expected_ANI_method_crossing": true, "gate_disagreement": true, "skani_meets_species_gate": false, "vetoes": false}	True	False	True	{"QR": {"error": null, "method_profile": "reciprocal-mummer4-4.0.1-preserve-n-mum-1-span-v1", "metrics": {"D": 8299468, "E": 165405, "blocks": 259, "query_covered": 4147480, "query_length": 4936101, "reference_covered": 4146420, "reference_length": 4724316, "status": "aligned"}, "native_query_id": "ec4843bed1cfefe1266c2c7791f153364c76935887829006c8ae439e3ee02c73", "native_reference_id": "primary_whole:GCA_001729705.1", "status": "aligned"}, "RQ": {"error": null, "method_profile": "reciprocal-mummer4-4.0.1-preserve-n-mum-1-span-v1", "metrics": {"D": 8299468, "E": 165405, "blocks": 259, "query_covered": 4147480, "query_length": 4936101, "reference_covered": 4146420, "reference_length": 4724316, "status": "aligned"}, "native_query_id": "primary_whole:GCA_001729705.1", "native_reference_id": "ec4843bed1cfefe1266c2c7791f153364c76935887829006c8ae439e3ee02c73", "status": "aligned"}}
clone_block|omit_reviewed_subspecies|VAL-L2-87A2431E75BE	VAL-L2-87A2431E75BE	ec4843bed1cfefe1266c2c7791f153364c76935887829006c8ae439e3ee02c73	Reference-removal experiments	clone_block|omit_reviewed_subspecies	rescued_correct	True																primary_whole:GCA_013726395.1	complete	e797780670d7b884e02cabf0bd326e91e595af6609b26ca58e0e05a36ccac2dd	[]	{"both_af_minimum": "80", "conflict_ani": "96", "species_ani": "96", "subspecies_ani": "98", "subspecies_margin_percentage_points": "1", "supplied": null, "trigger_lower_ani": "94.5"}	{"anim_meets_species_gate": {"QR": true, "RQ": true}, "expected_ANI_method_crossing": true, "gate_disagreement": true, "reference_id": "primary_whole:GCA_013726395.1", "skani": {"af_query_percent": 82.08, "af_reference_percent": 83.56, "ani_percent": 95.75}, "skani_meets_species_gate": false, "vetoes": false}	{"anim_meets_species_gate": {"QR": true, "RQ": true}, "expected_ANI_method_crossing": true, "gate_disagreement": true, "skani_meets_species_gate": false, "vetoes": false}	True	False	True	{"QR": {"error": null, "method_profile": "reciprocal-mummer4-4.0.1-preserve-n-mum-1-span-v1", "metrics": {"D": 8327459, "E": 166379, "blocks": 264, "query_covered": 4163552, "query_length": 4936101, "reference_covered": 4162374, "reference_length": 4849166, "status": "aligned"}, "native_query_id": "ec4843bed1cfefe1266c2c7791f153364c76935887829006c8ae439e3ee02c73", "native_reference_id": "primary_whole:GCA_013726395.1", "status": "aligned"}, "RQ": {"error": null, "method_profile": "reciprocal-mummer4-4.0.1-preserve-n-mum-1-span-v1", "metrics": {"D": 8327459, "E": 166379, "blocks": 264, "query_covered": 4163552, "query_length": 4936101, "reference_covered": 4162374, "reference_length": 4849166, "status": "aligned"}, "native_query_id": "primary_whole:GCA_013726395.1", "native_reference_id": "ec4843bed1cfefe1266c2c7791f153364c76935887829006c8ae439e3ee02c73", "status": "aligned"}}
clone_block|omit_reviewed_subspecies|VAL-L2-87A2431E75BE	VAL-L2-87A2431E75BE	ec4843bed1cfefe1266c2c7791f153364c76935887829006c8ae439e3ee02c73	Reference-removal experiments	clone_block|omit_reviewed_subspecies	rescued_correct	True																primary_whole:GCA_013743295.1	complete	e797780670d7b884e02cabf0bd326e91e595af6609b26ca58e0e05a36ccac2dd	[]	{"both_af_minimum": "80", "conflict_ani": "96", "species_ani": "96", "subspecies_ani": "98", "subspecies_margin_percentage_points": "1", "supplied": null, "trigger_lower_ani": "94.5"}	{"anim_meets_species_gate": {"QR": true, "RQ": true}, "expected_ANI_method_crossing": true, "gate_disagreement": true, "reference_id": "primary_whole:GCA_013743295.1", "skani": {"af_query_percent": 83.19, "af_reference_percent": 84.62, "ani_percent": 95.75}, "skani_meets_species_gate": false, "vetoes": false}	{"anim_meets_species_gate": {"QR": true, "RQ": true}, "expected_ANI_method_crossing": true, "gate_disagreement": true, "skani_meets_species_gate": false, "vetoes": false}	True	False	True	{"QR": {"error": null, "method_profile": "reciprocal-mummer4-4.0.1-preserve-n-mum-1-span-v1", "metrics": {"D": 8408084, "E": 167897, "blocks": 266, "query_covered": 4198732, "query_length": 4936101, "reference_covered": 4197488, "reference_length": 4852893, "status": "aligned"}, "native_query_id": "ec4843bed1cfefe1266c2c7791f153364c76935887829006c8ae439e3ee02c73", "native_reference_id": "primary_whole:GCA_013743295.1", "status": "aligned"}, "RQ": {"error": null, "method_profile": "reciprocal-mummer4-4.0.1-preserve-n-mum-1-span-v1", "metrics": {"D": 8411533, "E": 167924, "blocks": 266, "query_covered": 4198853, "query_length": 4936101, "reference_covered": 4197488, "reference_length": 4852893, "status": "aligned"}, "native_query_id": "primary_whole:GCA_013743295.1", "native_reference_id": "ec4843bed1cfefe1266c2c7791f153364c76935887829006c8ae439e3ee02c73", "status": "aligned"}}
clone_block|omit_reviewed_subspecies|VAL-L2-87A35EB2C170	VAL-L2-87A35EB2C170	cea37e01f63dbcd8205046a1f4dd90d6161a44cb8369dce162871f3244d78693	Reference-removal experiments	clone_block|omit_reviewed_subspecies	triggered_withheld:method_gate_disagreement	True																primary_whole:GCA_013731155.1	complete	e797780670d7b884e02cabf0bd326e91e595af6609b26ca58e0e05a36ccac2dd	["method_gate_disagreement"]	{"both_af_minimum": "80", "conflict_ani": "96", "species_ani": "96", "subspecies_ani": "98", "subspecies_margin_percentage_points": "1", "supplied": null, "trigger_lower_ani": "94.5"}	{"anim_meets_species_gate": {"QR": true, "RQ": true}, "expected_ANI_method_crossing": false, "gate_disagreement": true, "reference_id": "primary_whole:GCA_013731155.1", "skani": {"af_query_percent": 78.02, "af_reference_percent": 85.36, "ani_percent": 95.93}, "skani_meets_species_gate": false, "vetoes": true}	{"anim_meets_species_gate": {"QR": true, "RQ": true}, "expected_ANI_method_crossing": false, "gate_disagreement": true, "skani_meets_species_gate": false, "vetoes": true}	False	True	True	{"QR": {"error": null, "method_profile": "reciprocal-mummer4-4.0.1-preserve-n-mum-1-span-v1", "metrics": {"D": 8587014, "E": 170365, "blocks": 318, "query_covered": 4287589, "query_length": 5349240, "reference_covered": 4286575, "reference_length": 4888880, "status": "aligned"}, "native_query_id": "cea37e01f63dbcd8205046a1f4dd90d6161a44cb8369dce162871f3244d78693", "native_reference_id": "primary_whole:GCA_013731155.1", "status": "aligned"}, "RQ": {"error": null, "method_profile": "reciprocal-mummer4-4.0.1-preserve-n-mum-1-span-v1", "metrics": {"D": 8590325, "E": 170409, "blocks": 323, "query_covered": 4286997, "query_length": 5349240, "reference_covered": 4286626, "reference_length": 4888880, "status": "aligned"}, "native_query_id": "primary_whole:GCA_013731155.1", "native_reference_id": "cea37e01f63dbcd8205046a1f4dd90d6161a44cb8369dce162871f3244d78693", "status": "aligned"}}
clone_block|omit_reviewed_subspecies|VAL-L2-87A35EB2C170	VAL-L2-87A35EB2C170	cea37e01f63dbcd8205046a1f4dd90d6161a44cb8369dce162871f3244d78693	Reference-removal experiments	clone_block|omit_reviewed_subspecies	triggered_withheld:method_gate_disagreement	True																primary_whole:GCA_053699795.1	complete	e797780670d7b884e02cabf0bd326e91e595af6609b26ca58e0e05a36ccac2dd	["method_gate_disagreement"]	{"both_af_minimum": "80", "conflict_ani": "96", "species_ani": "96", "subspecies_ani": "98", "subspecies_margin_percentage_points": "1", "supplied": null, "trigger_lower_ani": "94.5"}	{"anim_meets_species_gate": {"QR": true, "RQ": true}, "expected_ANI_method_crossing": true, "gate_disagreement": true, "reference_id": "primary_whole:GCA_053699795.1", "skani": {"af_query_percent": 81.65, "af_reference_percent": 87.26, "ani_percent": 95.91}, "skani_meets_species_gate": false, "vetoes": false}	{"anim_meets_species_gate": {"QR": true, "RQ": true}, "expected_ANI_method_crossing": true, "gate_disagreement": true, "skani_meets_species_gate": false, "vetoes": false}	True	False	True	{"QR": {"error": null, "method_profile": "reciprocal-mummer4-4.0.1-preserve-n-mum-1-span-v1", "metrics": {"D": 8955993, "E": 171304, "blocks": 283, "query_covered": 4471440, "query_length": 5349240, "reference_covered": 4475504, "reference_length": 5005481, "status": "aligned"}, "native_query_id": "cea37e01f63dbcd8205046a1f4dd90d6161a44cb8369dce162871f3244d78693", "native_reference_id": "primary_whole:GCA_053699795.1", "status": "aligned"}, "RQ": {"error": null, "method_profile": "reciprocal-mummer4-4.0.1-preserve-n-mum-1-span-v1", "metrics": {"D": 8960569, "E": 171755, "blocks": 284, "query_covered": 4473728, "query_length": 5349240, "reference_covered": 4477792, "reference_length": 5005481, "status": "aligned"}, "native_query_id": "primary_whole:GCA_053699795.1", "native_reference_id": "cea37e01f63dbcd8205046a1f4dd90d6161a44cb8369dce162871f3244d78693", "status": "aligned"}}
clone_block|omit_reviewed_subspecies|VAL-L2-87A35EB2C170	VAL-L2-87A35EB2C170	cea37e01f63dbcd8205046a1f4dd90d6161a44cb8369dce162871f3244d78693	Reference-removal experiments	clone_block|omit_reviewed_subspecies	triggered_withheld:method_gate_disagreement	True																primary_whole:GCA_046097115.1	complete	e797780670d7b884e02cabf0bd326e91e595af6609b26ca58e0e05a36ccac2dd	["method_gate_disagreement"]	{"both_af_minimum": "80", "conflict_ani": "96", "species_ani": "96", "subspecies_ani": "98", "subspecies_margin_percentage_points": "1", "supplied": null, "trigger_lower_ani": "94.5"}	{"anim_meets_species_gate": {"QR": true, "RQ": true}, "expected_ANI_method_crossing": true, "gate_disagreement": true, "reference_id": "primary_whole:GCA_046097115.1", "skani": {"af_query_percent": 82.37, "af_reference_percent": 82.17, "ani_percent": 95.77}, "skani_meets_species_gate": false, "vetoes": false}	{"anim_meets_species_gate": {"QR": true, "RQ": true}, "expected_ANI_method_crossing": true, "gate_disagreement": true, "skani_meets_species_gate": false, "vetoes": false}	True	False	True	{"QR": {"error": null, "method_profile": "reciprocal-mummer4-4.0.1-preserve-n-mum-1-span-v1", "metrics": {"D": 9057771, "E": 175865, "blocks": 344, "query_covered": 4526499, "query_length": 5349240, "reference_covered": 4522991, "reference_length": 5362189, "status": "aligned"}, "native_query_id": "cea37e01f63dbcd8205046a1f4dd90d6161a44cb8369dce162871f3244d78693", "native_reference_id": "primary_whole:GCA_046097115.1", "status": "aligned"}, "RQ": {"error": null, "method_profile": "reciprocal-mummer4-4.0.1-preserve-n-mum-1-span-v1", "metrics": {"D": 9047084, "E": 175333, "blocks": 341, "query_covered": 4521359, "query_length": 5349240, "reference_covered": 4517657, "reference_length": 5362189, "status": "aligned"}, "native_query_id": "primary_whole:GCA_046097115.1", "native_reference_id": "cea37e01f63dbcd8205046a1f4dd90d6161a44cb8369dce162871f3244d78693", "status": "aligned"}}
clone_block|omit_reviewed_subspecies|VAL-L2-87A35EB2C170	VAL-L2-87A35EB2C170	cea37e01f63dbcd8205046a1f4dd90d6161a44cb8369dce162871f3244d78693	Reference-removal experiments	clone_block|omit_reviewed_subspecies	triggered_withheld:method_gate_disagreement	True																primary_whole:GCA_030848005.1	complete	e797780670d7b884e02cabf0bd326e91e595af6609b26ca58e0e05a36ccac2dd	["method_gate_disagreement"]	{"both_af_minimum": "80", "conflict_ani": "96", "species_ani": "96", "subspecies_ani": "98", "subspecies_margin_percentage_points": "1", "supplied": null, "trigger_lower_ani": "94.5"}	{"anim_meets_species_gate": {"QR": true, "RQ": true}, "expected_ANI_method_crossing": false, "gate_disagreement": true, "reference_id": "primary_whole:GCA_030848005.1", "skani": {"af_query_percent": 78.73, "af_reference_percent": 86.2, "ani_percent": 95.76}, "skani_meets_species_gate": false, "vetoes": true}	{"anim_meets_species_gate": {"QR": true, "RQ": true}, "expected_ANI_method_crossing": false, "gate_disagreement": true, "skani_meets_species_gate": false, "vetoes": true}	False	True	True	{"QR": {"error": null, "method_profile": "reciprocal-mummer4-4.0.1-preserve-n-mum-1-span-v1", "metrics": {"D": 8589270, "E": 167794, "blocks": 270, "query_covered": 4290749, "query_length": 5349240, "reference_covered": 4292390, "reference_length": 4885548, "status": "aligned"}, "native_query_id": "cea37e01f63dbcd8205046a1f4dd90d6161a44cb8369dce162871f3244d78693", "native_reference_id": "primary_whole:GCA_030848005.1", "status": "aligned"}, "RQ": {"error": null, "method_profile": "reciprocal-mummer4-4.0.1-preserve-n-mum-1-span-v1", "metrics": {"D": 8583482, "E": 167686, "blocks": 268, "query_covered": 4287854, "query_length": 5349240, "reference_covered": 4289498, "reference_length": 4885548, "status": "aligned"}, "native_query_id": "primary_whole:GCA_030848005.1", "native_reference_id": "cea37e01f63dbcd8205046a1f4dd90d6161a44cb8369dce162871f3244d78693", "status": "aligned"}}
clone_block|omit_reviewed_subspecies|VAL-L2-87A35EB2C170	VAL-L2-87A35EB2C170	cea37e01f63dbcd8205046a1f4dd90d6161a44cb8369dce162871f3244d78693	Reference-removal experiments	clone_block|omit_reviewed_subspecies	triggered_withheld:method_gate_disagreement	True																primary_whole:GCA_030411255.2	complete	e797780670d7b884e02cabf0bd326e91e595af6609b26ca58e0e05a36ccac2dd	["method_gate_disagreement"]	{"both_af_minimum": "80", "conflict_ani": "96", "species_ani": "96", "subspecies_ani": "98", "subspecies_margin_percentage_points": "1", "supplied": null, "trigger_lower_ani": "94.5"}	{"anim_meets_species_gate": {"QR": true, "RQ": true}, "expected_ANI_method_crossing": false, "gate_disagreement": true, "reference_id": "primary_whole:GCA_030411255.2", "skani": {"af_query_percent": 78.11, "af_reference_percent": 82.64, "ani_percent": 95.74}, "skani_meets_species_gate": false, "vetoes": true}	{"anim_meets_species_gate": {"QR": true, "RQ": true}, "expected_ANI_method_crossing": false, "gate_disagreement": true, "skani_meets_species_gate": false, "vetoes": true}	False	True	True	{"QR": {"error": null, "method_profile": "reciprocal-mummer4-4.0.1-preserve-n-mum-1-span-v1", "metrics": {"D": 8604857, "E": 170649, "blocks": 302, "query_covered": 4300900, "query_length": 5349240, "reference_covered": 4298821, "reference_length": 5055877, "status": "aligned"}, "native_query_id": "cea37e01f63dbcd8205046a1f4dd90d6161a44cb8369dce162871f3244d78693", "native_reference_id": "primary_whole:GCA_030411255.2", "status": "aligned"}, "RQ": {"error": null, "method_profile": "reciprocal-mummer4-4.0.1-preserve-n-mum-1-span-v1", "metrics": {"D": 8602450, "E": 170544, "blocks": 301, "query_covered": 4299696, "query_length": 5349240, "reference_covered": 4297618, "reference_length": 5055877, "status": "aligned"}, "native_query_id": "primary_whole:GCA_030411255.2", "native_reference_id": "cea37e01f63dbcd8205046a1f4dd90d6161a44cb8369dce162871f3244d78693", "status": "aligned"}}
clone_block|omit_reviewed_subspecies|VAL-L2-87A35EB2C170	VAL-L2-87A35EB2C170	cea37e01f63dbcd8205046a1f4dd90d6161a44cb8369dce162871f3244d78693	Reference-removal experiments	clone_block|omit_reviewed_subspecies	triggered_withheld:method_gate_disagreement	True																primary_whole:GCA_043965205.1	complete	e797780670d7b884e02cabf0bd326e91e595af6609b26ca58e0e05a36ccac2dd	["method_gate_disagreement"]	{"both_af_minimum": "80", "conflict_ani": "96", "species_ani": "96", "subspecies_ani": "98", "subspecies_margin_percentage_points": "1", "supplied": null, "trigger_lower_ani": "94.5"}	{"anim_meets_species_gate": {"QR": true, "RQ": true}, "expected_ANI_method_crossing": false, "gate_disagreement": true, "reference_id": "primary_whole:GCA_043965205.1", "skani": {"af_query_percent": 78.4, "af_reference_percent": 80.2, "ani_percent": 95.64}, "skani_meets_species_gate": false, "vetoes": true}	{"anim_meets_species_gate": {"QR": true, "RQ": true}, "expected_ANI_method_crossing": false, "gate_disagreement": true, "skani_meets_species_gate": false, "vetoes": true}	False	True	True	{"QR": {"error": null, "method_profile": "reciprocal-mummer4-4.0.1-preserve-n-mum-1-span-v1", "metrics": {"D": 8613525, "E": 171927, "blocks": 328, "query_covered": 4302368, "query_length": 5349240, "reference_covered": 4301794, "reference_length": 5229195, "status": "aligned"}, "native_query_id": "cea37e01f63dbcd8205046a1f4dd90d6161a44cb8369dce162871f3244d78693", "native_reference_id": "primary_whole:GCA_043965205.1", "status": "aligned"}, "RQ": {"error": null, "method_profile": "reciprocal-mummer4-4.0.1-preserve-n-mum-1-span-v1", "metrics": {"D": 8610719, "E": 171667, "blocks": 328, "query_covered": 4301809, "query_length": 5349240, "reference_covered": 4300391, "reference_length": 5229195, "status": "aligned"}, "native_query_id": "primary_whole:GCA_043965205.1", "native_reference_id": "cea37e01f63dbcd8205046a1f4dd90d6161a44cb8369dce162871f3244d78693", "status": "aligned"}}
clone_block|omit_reviewed_subspecies|VAL-L2-89F3A0F004FF	VAL-L2-89F3A0F004FF	7a780b099ee1a357f2802712bdf3a4ef91407c7b1af0083e37c919d428d10c37	Reference-removal experiments	clone_block|omit_reviewed_subspecies	triggered_withheld:method_gate_disagreement	True																primary_whole:GCA_030848005.1	complete	e797780670d7b884e02cabf0bd326e91e595af6609b26ca58e0e05a36ccac2dd	["method_gate_disagreement"]	{"both_af_minimum": "80", "conflict_ani": "96", "species_ani": "96", "subspecies_ani": "98", "subspecies_margin_percentage_points": "1", "supplied": null, "trigger_lower_ani": "94.5"}	{"anim_meets_species_gate": {"QR": true, "RQ": true}, "expected_ANI_method_crossing": true, "gate_disagreement": true, "reference_id": "primary_whole:GCA_030848005.1", "skani": {"af_query_percent": 81.59, "af_reference_percent": 85.53, "ani_percent": 95.91}, "skani_meets_species_gate": false, "vetoes": false}	{"anim_meets_species_gate": {"QR": true, "RQ": true}, "expected_ANI_method_crossing": true, "gate_disagreement": true, "skani_meets_species_gate": false, "vetoes": false}	True	False	True	{"QR": {"error": null, "method_profile": "reciprocal-mummer4-4.0.1-preserve-n-mum-1-span-v1", "metrics": {"D": 8529874, "E": 168258, "blocks": 256, "query_covered": 4261894, "query_length": 5121340, "reference_covered": 4260807, "reference_length": 4885548, "status": "aligned"}, "native_query_id": "7a780b099ee1a357f2802712bdf3a4ef91407c7b1af0083e37c919d428d10c37", "native_reference_id": "primary_whole:GCA_030848005.1", "status": "aligned"}, "RQ": {"error": null, "method_profile": "reciprocal-mummer4-4.0.1-preserve-n-mum-1-span-v1", "metrics": {"D": 8527192, "E": 168220, "blocks": 255, "query_covered": 4260553, "query_length": 5121340, "reference_covered": 4259466, "reference_length": 4885548, "status": "aligned"}, "native_query_id": "primary_whole:GCA_030848005.1", "native_reference_id": "7a780b099ee1a357f2802712bdf3a4ef91407c7b1af0083e37c919d428d10c37", "status": "aligned"}}
clone_block|omit_reviewed_subspecies|VAL-L2-89F3A0F004FF	VAL-L2-89F3A0F004FF	7a780b099ee1a357f2802712bdf3a4ef91407c7b1af0083e37c919d428d10c37	Reference-removal experiments	clone_block|omit_reviewed_subspecies	triggered_withheld:method_gate_disagreement	True																primary_whole:GCA_025369895.1	complete	e797780670d7b884e02cabf0bd326e91e595af6609b26ca58e0e05a36ccac2dd	["method_gate_disagreement"]	{"both_af_minimum": "80", "conflict_ani": "96", "species_ani": "96", "subspecies_ani": "98", "subspecies_margin_percentage_points": "1", "supplied": null, "trigger_lower_ani": "94.5"}	{"anim_meets_species_gate": {"QR": true, "RQ": true}, "expected_ANI_method_crossing": false, "gate_disagreement": true, "reference_id": "primary_whole:GCA_025369895.1", "skani": {"af_query_percent": 79.54, "af_reference_percent": 83.73, "ani_percent": 95.76}, "skani_meets_species_gate": false, "vetoes": true}	{"anim_meets_species_gate": {"QR": true, "RQ": true}, "expected_ANI_method_crossing": false, "gate_disagreement": true, "skani_meets_species_gate": false, "vetoes": true}	False	True	True	{"QR": {"error": null, "method_profile": "reciprocal-mummer4-4.0.1-preserve-n-mum-1-span-v1", "metrics": {"D": 8351533, "E": 166304, "blocks": 279, "query_covered": 4173956, "query_length": 5121340, "reference_covered": 4173745, "reference_length": 4865148, "status": "aligned"}, "native_query_id": "7a780b099ee1a357f2802712bdf3a4ef91407c7b1af0083e37c919d428d10c37", "native_reference_id": "primary_whole:GCA_025369895.1", "status": "aligned"}, "RQ": {"error": null, "method_profile": "reciprocal-mummer4-4.0.1-preserve-n-mum-1-span-v1", "metrics": {"D": 8356966, "E": 166301, "blocks": 280, "query_covered": 4173495, "query_length": 5121340, "reference_covered": 4176443, "reference_length": 4865148, "status": "aligned"}, "native_query_id": "primary_whole:GCA_025369895.1", "native_reference_id": "7a780b099ee1a357f2802712bdf3a4ef91407c7b1af0083e37c919d428d10c37", "status": "aligned"}}
clone_block|omit_reviewed_subspecies|VAL-L2-89F3A0F004FF	VAL-L2-89F3A0F004FF	7a780b099ee1a357f2802712bdf3a4ef91407c7b1af0083e37c919d428d10c37	Reference-removal experiments	clone_block|omit_reviewed_subspecies	triggered_withheld:method_gate_disagreement	True																primary_whole:GCA_030411255.2	complete	e797780670d7b884e02cabf0bd326e91e595af6609b26ca58e0e05a36ccac2dd	["method_gate_disagreement"]	{"both_af_minimum": "80", "conflict_ani": "96", "species_ani": "96", "subspecies_ani": "98", "subspecies_margin_percentage_points": "1", "supplied": null, "trigger_lower_ani": "94.5"}	{"anim_meets_species_gate": {"QR": true, "RQ": true}, "expected_ANI_method_crossing": true, "gate_disagreement": true, "reference_id": "primary_whole:GCA_030411255.2", "skani": {"af_query_percent": 81.53, "af_reference_percent": 82.59, "ani_percent": 95.75}, "skani_meets_species_gate": false, "vetoes": false}	{"anim_meets_species_gate": {"QR": true, "RQ": true}, "expected_ANI_method_crossing": true, "gate_disagreement": true, "skani_meets_species_gate": false, "vetoes": false}	True	False	True	{"QR": {"error": null, "method_profile": "reciprocal-mummer4-4.0.1-preserve-n-mum-1-span-v1", "metrics": {"D": 8590875, "E": 171722, "blocks": 307, "query_covered": 4293634, "query_length": 5121340, "reference_covered": 4293309, "reference_length": 5055877, "status": "aligned"}, "native_query_id": "7a780b099ee1a357f2802712bdf3a4ef91407c7b1af0083e37c919d428d10c37", "native_reference_id": "primary_whole:GCA_030411255.2", "status": "aligned"}, "RQ": {"error": null, "method_profile": "reciprocal-mummer4-4.0.1-preserve-n-mum-1-span-v1", "metrics": {"D": 8592115, "E": 171769, "blocks": 309, "query_covered": 4294253, "query_length": 5121340, "reference_covered": 4293929, "reference_length": 5055877, "status": "aligned"}, "native_query_id": "primary_whole:GCA_030411255.2", "native_reference_id": "7a780b099ee1a357f2802712bdf3a4ef91407c7b1af0083e37c919d428d10c37", "status": "aligned"}}
clone_block|omit_reviewed_subspecies|VAL-L2-89F3A0F004FF	VAL-L2-89F3A0F004FF	7a780b099ee1a357f2802712bdf3a4ef91407c7b1af0083e37c919d428d10c37	Reference-removal experiments	clone_block|omit_reviewed_subspecies	triggered_withheld:method_gate_disagreement	True																primary_whole:GCA_013726395.1	complete	e797780670d7b884e02cabf0bd326e91e595af6609b26ca58e0e05a36ccac2dd	["method_gate_disagreement"]	{"both_af_minimum": "80", "conflict_ani": "96", "species_ani": "96", "subspecies_ani": "98", "subspecies_margin_percentage_points": "1", "supplied": null, "trigger_lower_ani": "94.5"}	{"anim_meets_species_gate": {"QR": true, "RQ": true}, "expected_ANI_method_crossing": false, "gate_disagreement": true, "reference_id": "primary_whole:GCA_013726395.1", "skani": {"af_query_percent": 79.62, "af_reference_percent": 84.09, "ani_percent": 95.74}, "skani_meets_species_gate": false, "vetoes": true}	{"anim_meets_species_gate": {"QR": true, "RQ": true}, "expected_ANI_method_crossing": false, "gate_disagreement": true, "skani_meets_species_gate": false, "vetoes": true}	False	True	True	{"QR": {"error": null, "method_profile": "reciprocal-mummer4-4.0.1-preserve-n-mum-1-span-v1", "metrics": {"D": 8382667, "E": 167297, "blocks": 278, "query_covered": 4190180, "query_length": 5121340, "reference_covered": 4189942, "reference_length": 4849166, "status": "aligned"}, "native_query_id": "7a780b099ee1a357f2802712bdf3a4ef91407c7b1af0083e37c919d428d10c37", "native_reference_id": "primary_whole:GCA_013726395.1", "status": "aligned"}, "RQ": {"error": null, "method_profile": "reciprocal-mummer4-4.0.1-preserve-n-mum-1-span-v1", "metrics": {"D": 8382667, "E": 167297, "blocks": 278, "query_covered": 4190180, "query_length": 5121340, "reference_covered": 4189942, "reference_length": 4849166, "status": "aligned"}, "native_query_id": "primary_whole:GCA_013726395.1", "native_reference_id": "7a780b099ee1a357f2802712bdf3a4ef91407c7b1af0083e37c919d428d10c37", "status": "aligned"}}
clone_block|omit_reviewed_subspecies|VAL-L2-89F3A0F004FF	VAL-L2-89F3A0F004FF	7a780b099ee1a357f2802712bdf3a4ef91407c7b1af0083e37c919d428d10c37	Reference-removal experiments	clone_block|omit_reviewed_subspecies	triggered_withheld:method_gate_disagreement	True																primary_whole:GCA_001729705.1	complete	e797780670d7b884e02cabf0bd326e91e595af6609b26ca58e0e05a36ccac2dd	["method_gate_disagreement"]	{"both_af_minimum": "80", "conflict_ani": "96", "species_ani": "96", "subspecies_ani": "98", "subspecies_margin_percentage_points": "1", "supplied": null, "trigger_lower_ani": "94.5"}	{"anim_meets_species_gate": {"QR": true, "RQ": true}, "expected_ANI_method_crossing": false, "gate_disagreement": true, "reference_id": "primary_whole:GCA_001729705.1", "skani": {"af_query_percent": 79.49, "af_reference_percent": 86.17, "ani_percent": 95.63}, "skani_meets_species_gate": false, "vetoes": true}	{"anim_meets_species_gate": {"QR": true, "RQ": true}, "expected_ANI_method_crossing": false, "gate_disagreement": true, "skani_meets_species_gate": false, "vetoes": true}	False	True	True	{"QR": {"error": null, "method_profile": "reciprocal-mummer4-4.0.1-preserve-n-mum-1-span-v1", "metrics": {"D": 8359202, "E": 166950, "blocks": 284, "query_covered": 4176917, "query_length": 5121340, "reference_covered": 4176219, "reference_length": 4724316, "status": "aligned"}, "native_query_id": "7a780b099ee1a357f2802712bdf3a4ef91407c7b1af0083e37c919d428d10c37", "native_reference_id": "primary_whole:GCA_001729705.1", "status": "aligned"}, "RQ": {"error": null, "method_profile": "reciprocal-mummer4-4.0.1-preserve-n-mum-1-span-v1", "metrics": {"D": 8358954, "E": 166920, "blocks": 284, "query_covered": 4176793, "query_length": 5121340, "reference_covered": 4176090, "reference_length": 4724316, "status": "aligned"}, "native_query_id": "primary_whole:GCA_001729705.1", "native_reference_id": "7a780b099ee1a357f2802712bdf3a4ef91407c7b1af0083e37c919d428d10c37", "status": "aligned"}}
clone_block|omit_reviewed_subspecies|VAL-L2-8C8B16D2E411	VAL-L2-8C8B16D2E411	b8fd35f65843682a63fc66d2694b694521412735c2a93d77b70ddb6d9427736e	Reference-removal experiments	clone_block|omit_reviewed_subspecies	rescued_correct	True																primary_whole:GCA_040059225.1	complete	e797780670d7b884e02cabf0bd326e91e595af6609b26ca58e0e05a36ccac2dd	[]	{"both_af_minimum": "80", "conflict_ani": "96", "species_ani": "96", "subspecies_ani": "98", "subspecies_margin_percentage_points": "1", "supplied": null, "trigger_lower_ani": "94.5"}	{"anim_meets_species_gate": {"QR": true, "RQ": true}, "expected_ANI_method_crossing": true, "gate_disagreement": true, "reference_id": "primary_whole:GCA_040059225.1", "skani": {"af_query_percent": 85.5, "af_reference_percent": 87.85, "ani_percent": 95.84}, "skani_meets_species_gate": false, "vetoes": false}	{"anim_meets_species_gate": {"QR": true, "RQ": true}, "expected_ANI_method_crossing": true, "gate_disagreement": true, "skani_meets_species_gate": false, "vetoes": false}	True	False	True	{"QR": {"error": null, "method_profile": "reciprocal-mummer4-4.0.1-preserve-n-mum-1-span-v1", "metrics": {"D": 8458439, "E": 168967, "blocks": 234, "query_covered": 4228010, "query_length": 4834002, "reference_covered": 4227603, "reference_length": 4704681, "status": "aligned"}, "native_query_id": "b8fd35f65843682a63fc66d2694b694521412735c2a93d77b70ddb6d9427736e", "native_reference_id": "primary_whole:GCA_040059225.1", "status": "aligned"}, "RQ": {"error": null, "method_profile": "reciprocal-mummer4-4.0.1-preserve-n-mum-1-span-v1", "metrics": {"D": 8457322, "E": 168839, "blocks": 234, "query_covered": 4227457, "query_length": 4834002, "reference_covered": 4227039, "reference_length": 4704681, "status": "aligned"}, "native_query_id": "primary_whole:GCA_040059225.1", "native_reference_id": "b8fd35f65843682a63fc66d2694b694521412735c2a93d77b70ddb6d9427736e", "status": "aligned"}}
clone_block|omit_reviewed_subspecies|VAL-L2-8C8B16D2E411	VAL-L2-8C8B16D2E411	b8fd35f65843682a63fc66d2694b694521412735c2a93d77b70ddb6d9427736e	Reference-removal experiments	clone_block|omit_reviewed_subspecies	rescued_correct	True																primary_whole:GCA_029542725.1	complete	e797780670d7b884e02cabf0bd326e91e595af6609b26ca58e0e05a36ccac2dd	[]	{"both_af_minimum": "80", "conflict_ani": "96", "species_ani": "96", "subspecies_ani": "98", "subspecies_margin_percentage_points": "1", "supplied": null, "trigger_lower_ani": "94.5"}	{"anim_meets_species_gate": {"QR": true, "RQ": true}, "expected_ANI_method_crossing": true, "gate_disagreement": true, "reference_id": "primary_whole:GCA_029542725.1", "skani": {"af_query_percent": 86.12, "af_reference_percent": 88.34, "ani_percent": 95.71}, "skani_meets_species_gate": false, "vetoes": false}	{"anim_meets_species_gate": {"QR": true, "RQ": true}, "expected_ANI_method_crossing": true, "gate_disagreement": true, "skani_meets_species_gate": false, "vetoes": false}	True	False	True	{"QR": {"error": null, "method_profile": "reciprocal-mummer4-4.0.1-preserve-n-mum-1-span-v1", "metrics": {"D": 8553725, "E": 169103, "blocks": 215, "query_covered": 4275219, "query_length": 4834002, "reference_covered": 4276722, "reference_length": 4712313, "status": "aligned"}, "native_query_id": "b8fd35f65843682a63fc66d2694b694521412735c2a93d77b70ddb6d9427736e", "native_reference_id": "primary_whole:GCA_029542725.1", "status": "aligned"}, "RQ": {"error": null, "method_profile": "reciprocal-mummer4-4.0.1-preserve-n-mum-1-span-v1", "metrics": {"D": 8553725, "E": 169103, "blocks": 215, "query_covered": 4275219, "query_length": 4834002, "reference_covered": 4276722, "reference_length": 4712313, "status": "aligned"}, "native_query_id": "primary_whole:GCA_029542725.1", "native_reference_id": "b8fd35f65843682a63fc66d2694b694521412735c2a93d77b70ddb6d9427736e", "status": "aligned"}}
clone_block|omit_reviewed_subspecies|VAL-L2-8C8B16D2E411	VAL-L2-8C8B16D2E411	b8fd35f65843682a63fc66d2694b694521412735c2a93d77b70ddb6d9427736e	Reference-removal experiments	clone_block|omit_reviewed_subspecies	rescued_correct	True																primary_whole:GCA_043972695.1	complete	e797780670d7b884e02cabf0bd326e91e595af6609b26ca58e0e05a36ccac2dd	[]	{"both_af_minimum": "80", "conflict_ani": "96", "species_ani": "96", "subspecies_ani": "98", "subspecies_margin_percentage_points": "1", "supplied": null, "trigger_lower_ani": "94.5"}	{"anim_meets_species_gate": {"QR": true, "RQ": true}, "expected_ANI_method_crossing": true, "gate_disagreement": true, "reference_id": "primary_whole:GCA_043972695.1", "skani": {"af_query_percent": 86.92, "af_reference_percent": 88.89, "ani_percent": 95.71}, "skani_meets_species_gate": false, "vetoes": false}	{"anim_meets_species_gate": {"QR": true, "RQ": true}, "expected_ANI_method_crossing": true, "gate_disagreement": true, "skani_meets_species_gate": false, "vetoes": false}	True	False	True	{"QR": {"error": null, "method_profile": "reciprocal-mummer4-4.0.1-preserve-n-mum-1-span-v1", "metrics": {"D": 8595545, "E": 169046, "blocks": 204, "query_covered": 4296487, "query_length": 4834002, "reference_covered": 4297582, "reference_length": 4726897, "status": "aligned"}, "native_query_id": "b8fd35f65843682a63fc66d2694b694521412735c2a93d77b70ddb6d9427736e", "native_reference_id": "primary_whole:GCA_043972695.1", "status": "aligned"}, "RQ": {"error": null, "method_profile": "reciprocal-mummer4-4.0.1-preserve-n-mum-1-span-v1", "metrics": {"D": 8595545, "E": 169046, "blocks": 204, "query_covered": 4296487, "query_length": 4834002, "reference_covered": 4297582, "reference_length": 4726897, "status": "aligned"}, "native_query_id": "primary_whole:GCA_043972695.1", "native_reference_id": "b8fd35f65843682a63fc66d2694b694521412735c2a93d77b70ddb6d9427736e", "status": "aligned"}}
clone_block|omit_reviewed_subspecies|VAL-L2-8F82B0523EEE	VAL-L2-8F82B0523EEE	2ef22c73c8c0f06d7008164ec99a13d7d3e2146dfa75c7755b65098f29595be5	Reference-removal experiments	clone_block|omit_reviewed_subspecies	triggered_withheld:method_gate_disagreement	True																primary_whole:GCA_053699795.1	complete	e797780670d7b884e02cabf0bd326e91e595af6609b26ca58e0e05a36ccac2dd	["method_gate_disagreement"]	{"both_af_minimum": "80", "conflict_ani": "96", "species_ani": "96", "subspecies_ani": "98", "subspecies_margin_percentage_points": "1", "supplied": null, "trigger_lower_ani": "94.5"}	{"anim_meets_species_gate": {"QR": true, "RQ": true}, "expected_ANI_method_crossing": true, "gate_disagreement": true, "reference_id": "primary_whole:GCA_053699795.1", "skani": {"af_query_percent": 84.08, "af_reference_percent": 86.21, "ani_percent": 95.94}, "skani_meets_species_gate": false, "vetoes": false}	{"anim_meets_species_gate": {"QR": true, "RQ": true}, "expected_ANI_method_crossing": true, "gate_disagreement": true, "skani_meets_species_gate": false, "vetoes": false}	True	False	True	{"QR": {"error": null, "method_profile": "reciprocal-mummer4-4.0.1-preserve-n-mum-1-span-v1", "metrics": {"D": 8822881, "E": 167343, "blocks": 262, "query_covered": 4409283, "query_length": 5132301, "reference_covered": 4410688, "reference_length": 5005481, "status": "aligned"}, "native_query_id": "2ef22c73c8c0f06d7008164ec99a13d7d3e2146dfa75c7755b65098f29595be5", "native_reference_id": "primary_whole:GCA_053699795.1", "status": "aligned"}, "RQ": {"error": null, "method_profile": "reciprocal-mummer4-4.0.1-preserve-n-mum-1-span-v1", "metrics": {"D": 8827457, "E": 167794, "blocks": 263, "query_covered": 4411571, "query_length": 5132301, "reference_covered": 4412976, "reference_length": 5005481, "status": "aligned"}, "native_query_id": "primary_whole:GCA_053699795.1", "native_reference_id": "2ef22c73c8c0f06d7008164ec99a13d7d3e2146dfa75c7755b65098f29595be5", "status": "aligned"}}
clone_block|omit_reviewed_subspecies|VAL-L2-8F82B0523EEE	VAL-L2-8F82B0523EEE	2ef22c73c8c0f06d7008164ec99a13d7d3e2146dfa75c7755b65098f29595be5	Reference-removal experiments	clone_block|omit_reviewed_subspecies	triggered_withheld:method_gate_disagreement	True																primary_whole:GCA_013726395.1	complete	e797780670d7b884e02cabf0bd326e91e595af6609b26ca58e0e05a36ccac2dd	["method_gate_disagreement"]	{"both_af_minimum": "80", "conflict_ani": "96", "species_ani": "96", "subspecies_ani": "98", "subspecies_margin_percentage_points": "1", "supplied": null, "trigger_lower_ani": "94.5"}	{"anim_meets_species_gate": {"QR": true, "RQ": true}, "expected_ANI_method_crossing": false, "gate_disagreement": true, "reference_id": "primary_whole:GCA_013726395.1", "skani": {"af_query_percent": 79.65, "af_reference_percent": 84.3, "ani_percent": 95.93}, "skani_meets_species_gate": false, "vetoes": true}	{"anim_meets_species_gate": {"QR": true, "RQ": true}, "expected_ANI_method_crossing": false, "gate_disagreement": true, "skani_meets_species_gate": false, "vetoes": true}	False	True	True	{"QR": {"error": null, "method_profile": "reciprocal-mummer4-4.0.1-preserve-n-mum-1-span-v1", "metrics": {"D": 8415900, "E": 165635, "blocks": 289, "query_covered": 4202025, "query_length": 5132301, "reference_covered": 4204950, "reference_length": 4849166, "status": "aligned"}, "native_query_id": "2ef22c73c8c0f06d7008164ec99a13d7d3e2146dfa75c7755b65098f29595be5", "native_reference_id": "primary_whole:GCA_013726395.1", "status": "aligned"}, "RQ": {"error": null, "method_profile": "reciprocal-mummer4-4.0.1-preserve-n-mum-1-span-v1", "metrics": {"D": 8415988, "E": 165663, "blocks": 288, "query_covered": 4202068, "query_length": 5132301, "reference_covered": 4204996, "reference_length": 4849166, "status": "aligned"}, "native_query_id": "primary_whole:GCA_013726395.1", "native_reference_id": "2ef22c73c8c0f06d7008164ec99a13d7d3e2146dfa75c7755b65098f29595be5", "status": "aligned"}}
clone_block|omit_reviewed_subspecies|VAL-L2-8F82B0523EEE	VAL-L2-8F82B0523EEE	2ef22c73c8c0f06d7008164ec99a13d7d3e2146dfa75c7755b65098f29595be5	Reference-removal experiments	clone_block|omit_reviewed_subspecies	triggered_withheld:method_gate_disagreement	True																primary_whole:GCA_013731155.1	complete	e797780670d7b884e02cabf0bd326e91e595af6609b26ca58e0e05a36ccac2dd	["method_gate_disagreement"]	{"both_af_minimum": "80", "conflict_ani": "96", "species_ani": "96", "subspecies_ani": "98", "subspecies_margin_percentage_points": "1", "supplied": null, "trigger_lower_ani": "94.5"}	{"anim_meets_species_gate": {"QR": true, "RQ": true}, "expected_ANI_method_crossing": true, "gate_disagreement": true, "reference_id": "primary_whole:GCA_013731155.1", "skani": {"af_query_percent": 80.22, "af_reference_percent": 84.22, "ani_percent": 95.87}, "skani_meets_species_gate": false, "vetoes": false}	{"anim_meets_species_gate": {"QR": true, "RQ": true}, "expected_ANI_method_crossing": true, "gate_disagreement": true, "skani_meets_species_gate": false, "vetoes": false}	True	False	True	{"QR": {"error": null, "method_profile": "reciprocal-mummer4-4.0.1-preserve-n-mum-1-span-v1", "metrics": {"D": 8488347, "E": 167148, "blocks": 285, "query_covered": 4235347, "query_length": 5132301, "reference_covered": 4235614, "reference_length": 4888880, "status": "aligned"}, "native_query_id": "2ef22c73c8c0f06d7008164ec99a13d7d3e2146dfa75c7755b65098f29595be5", "native_reference_id": "primary_whole:GCA_013731155.1", "status": "aligned"}, "RQ": {"error": null, "method_profile": "reciprocal-mummer4-4.0.1-preserve-n-mum-1-span-v1", "metrics": {"D": 8488199, "E": 167243, "blocks": 283, "query_covered": 4235274, "query_length": 5132301, "reference_covered": 4235937, "reference_length": 4888880, "status": "aligned"}, "native_query_id": "primary_whole:GCA_013731155.1", "native_reference_id": "2ef22c73c8c0f06d7008164ec99a13d7d3e2146dfa75c7755b65098f29595be5", "status": "aligned"}}
clone_block|omit_reviewed_subspecies|VAL-L2-8F82B0523EEE	VAL-L2-8F82B0523EEE	2ef22c73c8c0f06d7008164ec99a13d7d3e2146dfa75c7755b65098f29595be5	Reference-removal experiments	clone_block|omit_reviewed_subspecies	triggered_withheld:method_gate_disagreement	True																primary_whole:GCA_013743295.1	complete	e797780670d7b884e02cabf0bd326e91e595af6609b26ca58e0e05a36ccac2dd	["method_gate_disagreement"]	{"both_af_minimum": "80", "conflict_ani": "96", "species_ani": "96", "subspecies_ani": "98", "subspecies_margin_percentage_points": "1", "supplied": null, "trigger_lower_ani": "94.5"}	{"anim_meets_species_gate": {"QR": true, "RQ": true}, "expected_ANI_method_crossing": true, "gate_disagreement": true, "reference_id": "primary_whole:GCA_013743295.1", "skani": {"af_query_percent": 80.27, "af_reference_percent": 84.89, "ani_percent": 95.87}, "skani_meets_species_gate": false, "vetoes": false}	{"anim_meets_species_gate": {"QR": true, "RQ": true}, "expected_ANI_method_crossing": true, "gate_disagreement": true, "skani_meets_species_gate": false, "vetoes": false}	True	False	True	{"QR": {"error": null, "method_profile": "reciprocal-mummer4-4.0.1-preserve-n-mum-1-span-v1", "metrics": {"D": 8462107, "E": 166497, "blocks": 268, "query_covered": 4225213, "query_length": 5132301, "reference_covered": 4224558, "reference_length": 4852893, "status": "aligned"}, "native_query_id": "2ef22c73c8c0f06d7008164ec99a13d7d3e2146dfa75c7755b65098f29595be5", "native_reference_id": "primary_whole:GCA_013743295.1", "status": "aligned"}, "RQ": {"error": null, "method_profile": "reciprocal-mummer4-4.0.1-preserve-n-mum-1-span-v1", "metrics": {"D": 8461678, "E": 166253, "blocks": 269, "query_covered": 4224612, "query_length": 5132301, "reference_covered": 4224375, "reference_length": 4852893, "status": "aligned"}, "native_query_id": "primary_whole:GCA_013743295.1", "native_reference_id": "2ef22c73c8c0f06d7008164ec99a13d7d3e2146dfa75c7755b65098f29595be5", "status": "aligned"}}
clone_block|omit_reviewed_subspecies|VAL-L2-8F82B0523EEE	VAL-L2-8F82B0523EEE	2ef22c73c8c0f06d7008164ec99a13d7d3e2146dfa75c7755b65098f29595be5	Reference-removal experiments	clone_block|omit_reviewed_subspecies	triggered_withheld:method_gate_disagreement	True																primary_whole:GCA_013743755.1	complete	e797780670d7b884e02cabf0bd326e91e595af6609b26ca58e0e05a36ccac2dd	["method_gate_disagreement"]	{"both_af_minimum": "80", "conflict_ani": "96", "species_ani": "96", "subspecies_ani": "98", "subspecies_margin_percentage_points": "1", "supplied": null, "trigger_lower_ani": "94.5"}	{"anim_meets_species_gate": {"QR": true, "RQ": true}, "expected_ANI_method_crossing": true, "gate_disagreement": true, "reference_id": "primary_whole:GCA_013743755.1", "skani": {"af_query_percent": 81.05, "af_reference_percent": 86.5, "ani_percent": 95.87}, "skani_meets_species_gate": false, "vetoes": false}	{"anim_meets_species_gate": {"QR": true, "RQ": true}, "expected_ANI_method_crossing": true, "gate_disagreement": true, "skani_meets_species_gate": false, "vetoes": false}	True	False	True	{"QR": {"error": null, "method_profile": "reciprocal-mummer4-4.0.1-preserve-n-mum-1-span-v1", "metrics": {"D": 8504158, "E": 166482, "blocks": 271, "query_covered": 4247833, "query_length": 5132301, "reference_covered": 4245011, "reference_length": 4808935, "status": "aligned"}, "native_query_id": "2ef22c73c8c0f06d7008164ec99a13d7d3e2146dfa75c7755b65098f29595be5", "native_reference_id": "primary_whole:GCA_013743755.1", "status": "aligned"}, "RQ": {"error": null, "method_profile": "reciprocal-mummer4-4.0.1-preserve-n-mum-1-span-v1", "metrics": {"D": 8507086, "E": 166492, "blocks": 274, "query_covered": 4248973, "query_length": 5132301, "reference_covered": 4246527, "reference_length": 4808935, "status": "aligned"}, "native_query_id": "primary_whole:GCA_013743755.1", "native_reference_id": "2ef22c73c8c0f06d7008164ec99a13d7d3e2146dfa75c7755b65098f29595be5", "status": "aligned"}}
clone_block|omit_reviewed_subspecies|VAL-L2-8F82B0523EEE	VAL-L2-8F82B0523EEE	2ef22c73c8c0f06d7008164ec99a13d7d3e2146dfa75c7755b65098f29595be5	Reference-removal experiments	clone_block|omit_reviewed_subspecies	triggered_withheld:method_gate_disagreement	True																primary_whole:GCA_025369895.1	complete	e797780670d7b884e02cabf0bd326e91e595af6609b26ca58e0e05a36ccac2dd	["method_gate_disagreement"]	{"both_af_minimum": "80", "conflict_ani": "96", "species_ani": "96", "subspecies_ani": "98", "subspecies_margin_percentage_points": "1", "supplied": null, "trigger_lower_ani": "94.5"}	{"anim_meets_species_gate": {"QR": true, "RQ": true}, "expected_ANI_method_crossing": true, "gate_disagreement": true, "reference_id": "primary_whole:GCA_025369895.1", "skani": {"af_query_percent": 80.79, "af_reference_percent": 85.23, "ani_percent": 95.77}, "skani_meets_species_gate": false, "vetoes": false}	{"anim_meets_species_gate": {"QR": true, "RQ": true}, "expected_ANI_method_crossing": true, "gate_disagreement": true, "skani_meets_species_gate": false, "vetoes": false}	True	False	True	{"QR": {"error": null, "method_profile": "reciprocal-mummer4-4.0.1-preserve-n-mum-1-span-v1", "metrics": {"D": 8503434, "E": 168242, "blocks": 303, "query_covered": 4247106, "query_length": 5132301, "reference_covered": 4250050, "reference_length": 4865148, "status": "aligned"}, "native_query_id": "2ef22c73c8c0f06d7008164ec99a13d7d3e2146dfa75c7755b65098f29595be5", "native_reference_id": "primary_whole:GCA_025369895.1", "status": "aligned"}, "RQ": {"error": null, "method_profile": "reciprocal-mummer4-4.0.1-preserve-n-mum-1-span-v1", "metrics": {"D": 8508642, "E": 168318, "blocks": 306, "query_covered": 4249709, "query_length": 5132301, "reference_covered": 4252643, "reference_length": 4865148, "status": "aligned"}, "native_query_id": "primary_whole:GCA_025369895.1", "native_reference_id": "2ef22c73c8c0f06d7008164ec99a13d7d3e2146dfa75c7755b65098f29595be5", "status": "aligned"}}
clone_block|omit_reviewed_subspecies|VAL-L2-8F82B0523EEE	VAL-L2-8F82B0523EEE	2ef22c73c8c0f06d7008164ec99a13d7d3e2146dfa75c7755b65098f29595be5	Reference-removal experiments	clone_block|omit_reviewed_subspecies	triggered_withheld:method_gate_disagreement	True																primary_whole:GCA_043965205.1	complete	e797780670d7b884e02cabf0bd326e91e595af6609b26ca58e0e05a36ccac2dd	["method_gate_disagreement"]	{"both_af_minimum": "80", "conflict_ani": "96", "species_ani": "96", "subspecies_ani": "98", "subspecies_margin_percentage_points": "1", "supplied": null, "trigger_lower_ani": "94.5"}	{"anim_meets_species_gate": {"QR": false, "RQ": true}, "expected_ANI_method_crossing": false, "gate_disagreement": true, "reference_id": "primary_whole:GCA_043965205.1", "skani": {"af_query_percent": 80.91, "af_reference_percent": 79.41, "ani_percent": 95.77}, "skani_meets_species_gate": false, "vetoes": true}	{"anim_meets_species_gate": {"QR": false, "RQ": true}, "expected_ANI_method_crossing": false, "gate_disagreement": true, "skani_meets_species_gate": false, "vetoes": true}	False	True	True	{"QR": {"error": null, "method_profile": "reciprocal-mummer4-4.0.1-preserve-n-mum-1-span-v1", "metrics": {"D": 8511511, "E": 170577, "blocks": 295, "query_covered": 4251945, "query_length": 5132301, "reference_covered": 4250805, "reference_length": 5229195, "status": "aligned"}, "native_query_id": "2ef22c73c8c0f06d7008164ec99a13d7d3e2146dfa75c7755b65098f29595be5", "native_reference_id": "primary_whole:GCA_043965205.1", "status": "aligned"}, "RQ": {"error": null, "method_profile": "reciprocal-mummer4-4.0.1-preserve-n-mum-1-span-v1", "metrics": {"D": 8509154, "E": 170151, "blocks": 295, "query_covered": 4251610, "query_length": 5132301, "reference_covered": 4250668, "reference_length": 5229195, "status": "aligned"}, "native_query_id": "primary_whole:GCA_043965205.1", "native_reference_id": "2ef22c73c8c0f06d7008164ec99a13d7d3e2146dfa75c7755b65098f29595be5", "status": "aligned"}}
clone_block|omit_reviewed_subspecies|VAL-L2-8F82B0523EEE	VAL-L2-8F82B0523EEE	2ef22c73c8c0f06d7008164ec99a13d7d3e2146dfa75c7755b65098f29595be5	Reference-removal experiments	clone_block|omit_reviewed_subspecies	triggered_withheld:method_gate_disagreement	True																primary_whole:GCA_046097115.1	complete	e797780670d7b884e02cabf0bd326e91e595af6609b26ca58e0e05a36ccac2dd	["method_gate_disagreement"]	{"both_af_minimum": "80", "conflict_ani": "96", "species_ani": "96", "subspecies_ani": "98", "subspecies_margin_percentage_points": "1", "supplied": null, "trigger_lower_ani": "94.5"}	{"anim_meets_species_gate": {"QR": true, "RQ": true}, "expected_ANI_method_crossing": true, "gate_disagreement": true, "reference_id": "primary_whole:GCA_046097115.1", "skani": {"af_query_percent": 84.81, "af_reference_percent": 81.18, "ani_percent": 95.76}, "skani_meets_species_gate": false, "vetoes": false}	{"anim_meets_species_gate": {"QR": true, "RQ": true}, "expected_ANI_method_crossing": true, "gate_disagreement": true, "skani_meets_species_gate": false, "vetoes": false}	True	False	True	{"QR": {"error": null, "method_profile": "reciprocal-mummer4-4.0.1-preserve-n-mum-1-span-v1", "metrics": {"D": 8948413, "E": 171238, "blocks": 297, "query_covered": 4470487, "query_length": 5132301, "reference_covered": 4471910, "reference_length": 5362189, "status": "aligned"}, "native_query_id": "2ef22c73c8c0f06d7008164ec99a13d7d3e2146dfa75c7755b65098f29595be5", "native_reference_id": "primary_whole:GCA_046097115.1", "status": "aligned"}, "RQ": {"error": null, "method_profile": "reciprocal-mummer4-4.0.1-preserve-n-mum-1-span-v1", "metrics": {"D": 8946387, "E": 171238, "blocks": 295, "query_covered": 4470294, "query_length": 5132301, "reference_covered": 4471087, "reference_length": 5362189, "status": "aligned"}, "native_query_id": "primary_whole:GCA_046097115.1", "native_reference_id": "2ef22c73c8c0f06d7008164ec99a13d7d3e2146dfa75c7755b65098f29595be5", "status": "aligned"}}
clone_block|omit_reviewed_subspecies|VAL-L2-8F82B0523EEE	VAL-L2-8F82B0523EEE	2ef22c73c8c0f06d7008164ec99a13d7d3e2146dfa75c7755b65098f29595be5	Reference-removal experiments	clone_block|omit_reviewed_subspecies	triggered_withheld:method_gate_disagreement	True																primary_whole:GCA_001729705.1	complete	e797780670d7b884e02cabf0bd326e91e595af6609b26ca58e0e05a36ccac2dd	["method_gate_disagreement"]	{"both_af_minimum": "80", "conflict_ani": "96", "species_ani": "96", "subspecies_ani": "98", "subspecies_margin_percentage_points": "1", "supplied": null, "trigger_lower_ani": "94.5"}	{"anim_meets_species_gate": {"QR": true, "RQ": true}, "expected_ANI_method_crossing": false, "gate_disagreement": true, "reference_id": "primary_whole:GCA_001729705.1", "skani": {"af_query_percent": 78.93, "af_reference_percent": 85.74, "ani_percent": 95.74}, "skani_meets_species_gate": false, "vetoes": true}	{"anim_meets_species_gate": {"QR": true, "RQ": true}, "expected_ANI_method_crossing": false, "gate_disagreement": true, "skani_meets_species_gate": false, "vetoes": true}	False	True	True	{"QR": {"error": null, "method_profile": "reciprocal-mummer4-4.0.1-preserve-n-mum-1-span-v1", "metrics": {"D": 8348842, "E": 165883, "blocks": 264, "query_covered": 4174302, "query_length": 5132301, "reference_covered": 4172631, "reference_length": 4724316, "status": "aligned"}, "native_query_id": "2ef22c73c8c0f06d7008164ec99a13d7d3e2146dfa75c7755b65098f29595be5", "native_reference_id": "primary_whole:GCA_001729705.1", "status": "aligned"}, "RQ": {"error": null, "method_profile": "reciprocal-mummer4-4.0.1-preserve-n-mum-1-span-v1", "metrics": {"D": 8348060, "E": 165797, "blocks": 265, "query_covered": 4173526, "query_length": 5132301, "reference_covered": 4173050, "reference_length": 4724316, "status": "aligned"}, "native_query_id": "primary_whole:GCA_001729705.1", "native_reference_id": "2ef22c73c8c0f06d7008164ec99a13d7d3e2146dfa75c7755b65098f29595be5", "status": "aligned"}}
clone_block|omit_reviewed_subspecies|VAL-L2-8F82B0523EEE	VAL-L2-8F82B0523EEE	2ef22c73c8c0f06d7008164ec99a13d7d3e2146dfa75c7755b65098f29595be5	Reference-removal experiments	clone_block|omit_reviewed_subspecies	triggered_withheld:method_gate_disagreement	True																primary_whole:GCA_030848005.1	complete	e797780670d7b884e02cabf0bd326e91e595af6609b26ca58e0e05a36ccac2dd	["method_gate_disagreement"]	{"both_af_minimum": "80", "conflict_ani": "96", "species_ani": "96", "subspecies_ani": "98", "subspecies_margin_percentage_points": "1", "supplied": null, "trigger_lower_ani": "94.5"}	{"anim_meets_species_gate": {"QR": true, "RQ": true}, "expected_ANI_method_crossing": true, "gate_disagreement": true, "reference_id": "primary_whole:GCA_030848005.1", "skani": {"af_query_percent": 81.2, "af_reference_percent": 85.3, "ani_percent": 95.72}, "skani_meets_species_gate": false, "vetoes": false}	{"anim_meets_species_gate": {"QR": true, "RQ": true}, "expected_ANI_method_crossing": true, "gate_disagreement": true, "skani_meets_species_gate": false, "vetoes": false}	True	False	True	{"QR": {"error": null, "method_profile": "reciprocal-mummer4-4.0.1-preserve-n-mum-1-span-v1", "metrics": {"D": 8515693, "E": 166391, "blocks": 264, "query_covered": 4253449, "query_length": 5132301, "reference_covered": 4248283, "reference_length": 4885548, "status": "aligned"}, "native_query_id": "2ef22c73c8c0f06d7008164ec99a13d7d3e2146dfa75c7755b65098f29595be5", "native_reference_id": "primary_whole:GCA_030848005.1", "status": "aligned"}, "RQ": {"error": null, "method_profile": "reciprocal-mummer4-4.0.1-preserve-n-mum-1-span-v1", "metrics": {"D": 8497875, "E": 166440, "blocks": 264, "query_covered": 4244539, "query_length": 5132301, "reference_covered": 4245889, "reference_length": 4885548, "status": "aligned"}, "native_query_id": "primary_whole:GCA_030848005.1", "native_reference_id": "2ef22c73c8c0f06d7008164ec99a13d7d3e2146dfa75c7755b65098f29595be5", "status": "aligned"}}
clone_block|omit_reviewed_subspecies|VAL-L2-92607437A257	VAL-L2-92607437A257	68980a8085ecbb1645eb660d0326581a26082344d239df14feaafb82ea611de2	Reference-removal experiments	clone_block|omit_reviewed_subspecies	rescued_correct	True																primary_whole:GCA_013731155.1	complete	e797780670d7b884e02cabf0bd326e91e595af6609b26ca58e0e05a36ccac2dd	[]	{"both_af_minimum": "80", "conflict_ani": "96", "species_ani": "96", "subspecies_ani": "98", "subspecies_margin_percentage_points": "1", "supplied": null, "trigger_lower_ani": "94.5"}	{"anim_meets_species_gate": {"QR": true, "RQ": true}, "expected_ANI_method_crossing": true, "gate_disagreement": true, "reference_id": "primary_whole:GCA_013731155.1", "skani": {"af_query_percent": 82.56, "af_reference_percent": 85.66, "ani_percent": 95.89}, "skani_meets_species_gate": false, "vetoes": false}	{"anim_meets_species_gate": {"QR": true, "RQ": true}, "expected_ANI_method_crossing": true, "gate_disagreement": true, "skani_meets_species_gate": false, "vetoes": false}	True	False	True	{"QR": {"error": null, "method_profile": "reciprocal-mummer4-4.0.1-preserve-n-mum-1-span-v1", "metrics": {"D": 8644390, "E": 171745, "blocks": 320, "query_covered": 4311334, "query_length": 5072976, "reference_covered": 4313601, "reference_length": 4888880, "status": "aligned"}, "native_query_id": "68980a8085ecbb1645eb660d0326581a26082344d239df14feaafb82ea611de2", "native_reference_id": "primary_whole:GCA_013731155.1", "status": "aligned"}, "RQ": {"error": null, "method_profile": "reciprocal-mummer4-4.0.1-preserve-n-mum-1-span-v1", "metrics": {"D": 8645187, "E": 171834, "blocks": 320, "query_covered": 4311964, "query_length": 5072976, "reference_covered": 4312911, "reference_length": 4888880, "status": "aligned"}, "native_query_id": "primary_whole:GCA_013731155.1", "native_reference_id": "68980a8085ecbb1645eb660d0326581a26082344d239df14feaafb82ea611de2", "status": "aligned"}}
clone_block|omit_reviewed_subspecies|VAL-L2-92607437A257	VAL-L2-92607437A257	68980a8085ecbb1645eb660d0326581a26082344d239df14feaafb82ea611de2	Reference-removal experiments	clone_block|omit_reviewed_subspecies	rescued_correct	True																primary_whole:GCA_013743755.1	complete	e797780670d7b884e02cabf0bd326e91e595af6609b26ca58e0e05a36ccac2dd	[]	{"both_af_minimum": "80", "conflict_ani": "96", "species_ani": "96", "subspecies_ani": "98", "subspecies_margin_percentage_points": "1", "supplied": null, "trigger_lower_ani": "94.5"}	{"anim_meets_species_gate": {"QR": true, "RQ": true}, "expected_ANI_method_crossing": true, "gate_disagreement": true, "reference_id": "primary_whole:GCA_013743755.1", "skani": {"af_query_percent": 82.38, "af_reference_percent": 86.9, "ani_percent": 95.88}, "skani_meets_species_gate": false, "vetoes": false}	{"anim_meets_species_gate": {"QR": true, "RQ": true}, "expected_ANI_method_crossing": true, "gate_disagreement": true, "skani_meets_species_gate": false, "vetoes": false}	True	False	True	{"QR": {"error": null, "method_profile": "reciprocal-mummer4-4.0.1-preserve-n-mum-1-span-v1", "metrics": {"D": 8612159, "E": 170418, "blocks": 293, "query_covered": 4280356, "query_length": 5072976, "reference_covered": 4297333, "reference_length": 4808935, "status": "aligned"}, "native_query_id": "68980a8085ecbb1645eb660d0326581a26082344d239df14feaafb82ea611de2", "native_reference_id": "primary_whole:GCA_013743755.1", "status": "aligned"}, "RQ": {"error": null, "method_profile": "reciprocal-mummer4-4.0.1-preserve-n-mum-1-span-v1", "metrics": {"D": 8615854, "E": 170393, "blocks": 295, "query_covered": 4280462, "query_length": 5072976, "reference_covered": 4297863, "reference_length": 4808935, "status": "aligned"}, "native_query_id": "primary_whole:GCA_013743755.1", "native_reference_id": "68980a8085ecbb1645eb660d0326581a26082344d239df14feaafb82ea611de2", "status": "aligned"}}
clone_block|omit_reviewed_subspecies|VAL-L2-92607437A257	VAL-L2-92607437A257	68980a8085ecbb1645eb660d0326581a26082344d239df14feaafb82ea611de2	Reference-removal experiments	clone_block|omit_reviewed_subspecies	rescued_correct	True																primary_whole:GCA_013726395.1	complete	e797780670d7b884e02cabf0bd326e91e595af6609b26ca58e0e05a36ccac2dd	[]	{"both_af_minimum": "80", "conflict_ani": "96", "species_ani": "96", "subspecies_ani": "98", "subspecies_margin_percentage_points": "1", "supplied": null, "trigger_lower_ani": "94.5"}	{"anim_meets_species_gate": {"QR": true, "RQ": true}, "expected_ANI_method_crossing": true, "gate_disagreement": true, "reference_id": "primary_whole:GCA_013726395.1", "skani": {"af_query_percent": 81.64, "af_reference_percent": 85.41, "ani_percent": 95.77}, "skani_meets_species_gate": false, "vetoes": false}	{"anim_meets_species_gate": {"QR": true, "RQ": true}, "expected_ANI_method_crossing": true, "gate_disagreement": true, "skani_meets_species_gate": false, "vetoes": false}	True	False	True	{"QR": {"error": null, "method_profile": "reciprocal-mummer4-4.0.1-preserve-n-mum-1-span-v1", "metrics": {"D": 8529801, "E": 169352, "blocks": 302, "query_covered": 4264384, "query_length": 5072976, "reference_covered": 4261281, "reference_length": 4849166, "status": "aligned"}, "native_query_id": "68980a8085ecbb1645eb660d0326581a26082344d239df14feaafb82ea611de2", "native_reference_id": "primary_whole:GCA_013726395.1", "status": "aligned"}, "RQ": {"error": null, "method_profile": "reciprocal-mummer4-4.0.1-preserve-n-mum-1-span-v1", "metrics": {"D": 8526855, "E": 169308, "blocks": 301, "query_covered": 4262890, "query_length": 5072976, "reference_covered": 4259998, "reference_length": 4849166, "status": "aligned"}, "native_query_id": "primary_whole:GCA_013726395.1", "native_reference_id": "68980a8085ecbb1645eb660d0326581a26082344d239df14feaafb82ea611de2", "status": "aligned"}}
clone_block|omit_reviewed_subspecies|VAL-L2-92607437A257	VAL-L2-92607437A257	68980a8085ecbb1645eb660d0326581a26082344d239df14feaafb82ea611de2	Reference-removal experiments	clone_block|omit_reviewed_subspecies	rescued_correct	True																primary_whole:GCA_013743295.1	complete	e797780670d7b884e02cabf0bd326e91e595af6609b26ca58e0e05a36ccac2dd	[]	{"both_af_minimum": "80", "conflict_ani": "96", "species_ani": "96", "subspecies_ani": "98", "subspecies_margin_percentage_points": "1", "supplied": null, "trigger_lower_ani": "94.5"}	{"anim_meets_species_gate": {"QR": true, "RQ": true}, "expected_ANI_method_crossing": true, "gate_disagreement": true, "reference_id": "primary_whole:GCA_013743295.1", "skani": {"af_query_percent": 82.18, "af_reference_percent": 85.91, "ani_percent": 95.77}, "skani_meets_species_gate": false, "vetoes": false}	{"anim_meets_species_gate": {"QR": true, "RQ": true}, "expected_ANI_method_crossing": true, "gate_disagreement": true, "skani_meets_species_gate": false, "vetoes": false}	True	False	True	{"QR": {"error": null, "method_profile": "reciprocal-mummer4-4.0.1-preserve-n-mum-1-span-v1", "metrics": {"D": 8578973, "E": 170853, "blocks": 302, "query_covered": 4281507, "query_length": 5072976, "reference_covered": 4281364, "reference_length": 4852893, "status": "aligned"}, "native_query_id": "68980a8085ecbb1645eb660d0326581a26082344d239df14feaafb82ea611de2", "native_reference_id": "primary_whole:GCA_013743295.1", "status": "aligned"}, "RQ": {"error": null, "method_profile": "reciprocal-mummer4-4.0.1-preserve-n-mum-1-span-v1", "metrics": {"D": 8584942, "E": 170796, "blocks": 303, "query_covered": 4282340, "query_length": 5072976, "reference_covered": 4282926, "reference_length": 4852893, "status": "aligned"}, "native_query_id": "primary_whole:GCA_013743295.1", "native_reference_id": "68980a8085ecbb1645eb660d0326581a26082344d239df14feaafb82ea611de2", "status": "aligned"}}
clone_block|omit_reviewed_subspecies|VAL-L2-92607437A257	VAL-L2-92607437A257	68980a8085ecbb1645eb660d0326581a26082344d239df14feaafb82ea611de2	Reference-removal experiments	clone_block|omit_reviewed_subspecies	rescued_correct	True																primary_whole:GCA_001729705.1	complete	e797780670d7b884e02cabf0bd326e91e595af6609b26ca58e0e05a36ccac2dd	[]	{"both_af_minimum": "80", "conflict_ani": "96", "species_ani": "96", "subspecies_ani": "98", "subspecies_margin_percentage_points": "1", "supplied": null, "trigger_lower_ani": "94.5"}	{"anim_meets_species_gate": {"QR": true, "RQ": true}, "expected_ANI_method_crossing": true, "gate_disagreement": true, "reference_id": "primary_whole:GCA_001729705.1", "skani": {"af_query_percent": 80.64, "af_reference_percent": 86.59, "ani_percent": 95.74}, "skani_meets_species_gate": false, "vetoes": false}	{"anim_meets_species_gate": {"QR": true, "RQ": true}, "expected_ANI_method_crossing": true, "gate_disagreement": true, "skani_meets_species_gate": false, "vetoes": false}	True	False	True	{"QR": {"error": null, "method_profile": "reciprocal-mummer4-4.0.1-preserve-n-mum-1-span-v1", "metrics": {"D": 8414432, "E": 168263, "blocks": 293, "query_covered": 4202407, "query_length": 5072976, "reference_covered": 4205985, "reference_length": 4724316, "status": "aligned"}, "native_query_id": "68980a8085ecbb1645eb660d0326581a26082344d239df14feaafb82ea611de2", "native_reference_id": "primary_whole:GCA_001729705.1", "status": "aligned"}, "RQ": {"error": null, "method_profile": "reciprocal-mummer4-4.0.1-preserve-n-mum-1-span-v1", "metrics": {"D": 8412722, "E": 168225, "blocks": 293, "query_covered": 4202502, "query_length": 5072976, "reference_covered": 4205174, "reference_length": 4724316, "status": "aligned"}, "native_query_id": "primary_whole:GCA_001729705.1", "native_reference_id": "68980a8085ecbb1645eb660d0326581a26082344d239df14feaafb82ea611de2", "status": "aligned"}}
clone_block|omit_reviewed_subspecies|VAL-L2-93C93397560C	VAL-L2-93C93397560C	ed56ffc16d4727c26db2333370ee1607661f88b8294fc7d4de37fe7380a78e51	Reference-removal experiments	clone_block|omit_reviewed_subspecies	rescued_correct	True																primary_whole:GCA_030848005.1	complete	e797780670d7b884e02cabf0bd326e91e595af6609b26ca58e0e05a36ccac2dd	[]	{"both_af_minimum": "80", "conflict_ani": "96", "species_ani": "96", "subspecies_ani": "98", "subspecies_margin_percentage_points": "1", "supplied": null, "trigger_lower_ani": "94.5"}	{"anim_meets_species_gate": {"QR": true, "RQ": true}, "expected_ANI_method_crossing": true, "gate_disagreement": true, "reference_id": "primary_whole:GCA_030848005.1", "skani": {"af_query_percent": 83.58, "af_reference_percent": 85.16, "ani_percent": 95.9}, "skani_meets_species_gate": false, "vetoes": false}	{"anim_meets_species_gate": {"QR": true, "RQ": true}, "expected_ANI_method_crossing": true, "gate_disagreement": true, "skani_meets_species_gate": false, "vetoes": false}	True	False	True	{"QR": {"error": null, "method_profile": "reciprocal-mummer4-4.0.1-preserve-n-mum-1-span-v1", "metrics": {"D": 8493734, "E": 167751, "blocks": 256, "query_covered": 4243828, "query_length": 4977992, "reference_covered": 4241867, "reference_length": 4885548, "status": "aligned"}, "native_query_id": "ed56ffc16d4727c26db2333370ee1607661f88b8294fc7d4de37fe7380a78e51", "native_reference_id": "primary_whole:GCA_030848005.1", "status": "aligned"}, "RQ": {"error": null, "method_profile": "reciprocal-mummer4-4.0.1-preserve-n-mum-1-span-v1", "metrics": {"D": 8488900, "E": 167751, "blocks": 254, "query_covered": 4241411, "query_length": 4977992, "reference_covered": 4240271, "reference_length": 4885548, "status": "aligned"}, "native_query_id": "primary_whole:GCA_030848005.1", "native_reference_id": "ed56ffc16d4727c26db2333370ee1607661f88b8294fc7d4de37fe7380a78e51", "status": "aligned"}}
clone_block|omit_reviewed_subspecies|VAL-L2-93C93397560C	VAL-L2-93C93397560C	ed56ffc16d4727c26db2333370ee1607661f88b8294fc7d4de37fe7380a78e51	Reference-removal experiments	clone_block|omit_reviewed_subspecies	rescued_correct	True																primary_whole:GCA_013743295.1	complete	e797780670d7b884e02cabf0bd326e91e595af6609b26ca58e0e05a36ccac2dd	[]	{"both_af_minimum": "80", "conflict_ani": "96", "species_ani": "96", "subspecies_ani": "98", "subspecies_margin_percentage_points": "1", "supplied": null, "trigger_lower_ani": "94.5"}	{"anim_meets_species_gate": {"QR": true, "RQ": true}, "expected_ANI_method_crossing": true, "gate_disagreement": true, "reference_id": "primary_whole:GCA_013743295.1", "skani": {"af_query_percent": 83.29, "af_reference_percent": 85.43, "ani_percent": 95.77}, "skani_meets_species_gate": false, "vetoes": false}	{"anim_meets_species_gate": {"QR": true, "RQ": true}, "expected_ANI_method_crossing": true, "gate_disagreement": true, "skani_meets_species_gate": false, "vetoes": false}	True	False	True	{"QR": {"error": null, "method_profile": "reciprocal-mummer4-4.0.1-preserve-n-mum-1-span-v1", "metrics": {"D": 8481482, "E": 169107, "blocks": 282, "query_covered": 4235414, "query_length": 4977992, "reference_covered": 4234175, "reference_length": 4852893, "status": "aligned"}, "native_query_id": "ed56ffc16d4727c26db2333370ee1607661f88b8294fc7d4de37fe7380a78e51", "native_reference_id": "primary_whole:GCA_013743295.1", "status": "aligned"}, "RQ": {"error": null, "method_profile": "reciprocal-mummer4-4.0.1-preserve-n-mum-1-span-v1", "metrics": {"D": 8485870, "E": 169199, "blocks": 283, "query_covered": 4235650, "query_length": 4977992, "reference_covered": 4234294, "reference_length": 4852893, "status": "aligned"}, "native_query_id": "primary_whole:GCA_013743295.1", "native_reference_id": "ed56ffc16d4727c26db2333370ee1607661f88b8294fc7d4de37fe7380a78e51", "status": "aligned"}}
clone_block|omit_reviewed_subspecies|VAL-L2-93C93397560C	VAL-L2-93C93397560C	ed56ffc16d4727c26db2333370ee1607661f88b8294fc7d4de37fe7380a78e51	Reference-removal experiments	clone_block|omit_reviewed_subspecies	rescued_correct	True																primary_whole:GCA_030411255.2	complete	e797780670d7b884e02cabf0bd326e91e595af6609b26ca58e0e05a36ccac2dd	[]	{"both_af_minimum": "80", "conflict_ani": "96", "species_ani": "96", "subspecies_ani": "98", "subspecies_margin_percentage_points": "1", "supplied": null, "trigger_lower_ani": "94.5"}	{"anim_meets_species_gate": {"QR": true, "RQ": true}, "expected_ANI_method_crossing": true, "gate_disagreement": true, "reference_id": "primary_whole:GCA_030411255.2", "skani": {"af_query_percent": 84.01, "af_reference_percent": 82.72, "ani_percent": 95.77}, "skani_meets_species_gate": false, "vetoes": false}	{"anim_meets_species_gate": {"QR": true, "RQ": true}, "expected_ANI_method_crossing": true, "gate_disagreement": true, "skani_meets_species_gate": false, "vetoes": false}	True	False	True	{"QR": {"error": null, "method_profile": "reciprocal-mummer4-4.0.1-preserve-n-mum-1-span-v1", "metrics": {"D": 8638704, "E": 172375, "blocks": 294, "query_covered": 4314958, "query_length": 4977992, "reference_covered": 4310701, "reference_length": 5055877, "status": "aligned"}, "native_query_id": "ed56ffc16d4727c26db2333370ee1607661f88b8294fc7d4de37fe7380a78e51", "native_reference_id": "primary_whole:GCA_030411255.2", "status": "aligned"}, "RQ": {"error": null, "method_profile": "reciprocal-mummer4-4.0.1-preserve-n-mum-1-span-v1", "metrics": {"D": 8642404, "E": 172424, "blocks": 297, "query_covered": 4316807, "query_length": 4977992, "reference_covered": 4312551, "reference_length": 5055877, "status": "aligned"}, "native_query_id": "primary_whole:GCA_030411255.2", "native_reference_id": "ed56ffc16d4727c26db2333370ee1607661f88b8294fc7d4de37fe7380a78e51", "status": "aligned"}}
clone_block|omit_reviewed_subspecies|VAL-L2-93C93397560C	VAL-L2-93C93397560C	ed56ffc16d4727c26db2333370ee1607661f88b8294fc7d4de37fe7380a78e51	Reference-removal experiments	clone_block|omit_reviewed_subspecies	rescued_correct	True																primary_whole:GCA_013726395.1	complete	e797780670d7b884e02cabf0bd326e91e595af6609b26ca58e0e05a36ccac2dd	[]	{"both_af_minimum": "80", "conflict_ani": "96", "species_ani": "96", "subspecies_ani": "98", "subspecies_margin_percentage_points": "1", "supplied": null, "trigger_lower_ani": "94.5"}	{"anim_meets_species_gate": {"QR": true, "RQ": true}, "expected_ANI_method_crossing": true, "gate_disagreement": true, "reference_id": "primary_whole:GCA_013726395.1", "skani": {"af_query_percent": 82.07, "af_reference_percent": 84.25, "ani_percent": 95.75}, "skani_meets_species_gate": false, "vetoes": false}	{"anim_meets_species_gate": {"QR": true, "RQ": true}, "expected_ANI_method_crossing": true, "gate_disagreement": true, "skani_meets_species_gate": false, "vetoes": false}	True	False	True	{"QR": {"error": null, "method_profile": "reciprocal-mummer4-4.0.1-preserve-n-mum-1-span-v1", "metrics": {"D": 8392730, "E": 167130, "blocks": 273, "query_covered": 4194863, "query_length": 4977992, "reference_covered": 4191151, "reference_length": 4849166, "status": "aligned"}, "native_query_id": "ed56ffc16d4727c26db2333370ee1607661f88b8294fc7d4de37fe7380a78e51", "native_reference_id": "primary_whole:GCA_013726395.1", "status": "aligned"}, "RQ": {"error": null, "method_profile": "reciprocal-mummer4-4.0.1-preserve-n-mum-1-span-v1", "metrics": {"D": 8394491, "E": 167180, "blocks": 273, "query_covered": 4195676, "query_length": 4977992, "reference_covered": 4192211, "reference_length": 4849166, "status": "aligned"}, "native_query_id": "primary_whole:GCA_013726395.1", "native_reference_id": "ed56ffc16d4727c26db2333370ee1607661f88b8294fc7d4de37fe7380a78e51", "status": "aligned"}}
clone_block|omit_reviewed_subspecies|VAL-L2-93C93397560C	VAL-L2-93C93397560C	ed56ffc16d4727c26db2333370ee1607661f88b8294fc7d4de37fe7380a78e51	Reference-removal experiments	clone_block|omit_reviewed_subspecies	rescued_correct	True																primary_whole:GCA_001729705.1	complete	e797780670d7b884e02cabf0bd326e91e595af6609b26ca58e0e05a36ccac2dd	[]	{"both_af_minimum": "80", "conflict_ani": "96", "species_ani": "96", "subspecies_ani": "98", "subspecies_margin_percentage_points": "1", "supplied": null, "trigger_lower_ani": "94.5"}	{"anim_meets_species_gate": {"QR": true, "RQ": true}, "expected_ANI_method_crossing": true, "gate_disagreement": true, "reference_id": "primary_whole:GCA_001729705.1", "skani": {"af_query_percent": 81.71, "af_reference_percent": 86.09, "ani_percent": 95.74}, "skani_meets_species_gate": false, "vetoes": false}	{"anim_meets_species_gate": {"QR": true, "RQ": true}, "expected_ANI_method_crossing": true, "gate_disagreement": true, "skani_meets_species_gate": false, "vetoes": false}	True	False	True	{"QR": {"error": null, "method_profile": "reciprocal-mummer4-4.0.1-preserve-n-mum-1-span-v1", "metrics": {"D": 8340632, "E": 166155, "blocks": 263, "query_covered": 4168082, "query_length": 4977992, "reference_covered": 4166964, "reference_length": 4724316, "status": "aligned"}, "native_query_id": "ed56ffc16d4727c26db2333370ee1607661f88b8294fc7d4de37fe7380a78e51", "native_reference_id": "primary_whole:GCA_001729705.1", "status": "aligned"}, "RQ": {"error": null, "method_profile": "reciprocal-mummer4-4.0.1-preserve-n-mum-1-span-v1", "metrics": {"D": 8340632, "E": 166155, "blocks": 263, "query_covered": 4168082, "query_length": 4977992, "reference_covered": 4166964, "reference_length": 4724316, "status": "aligned"}, "native_query_id": "primary_whole:GCA_001729705.1", "native_reference_id": "ed56ffc16d4727c26db2333370ee1607661f88b8294fc7d4de37fe7380a78e51", "status": "aligned"}}
clone_block|omit_reviewed_subspecies|VAL-L2-960B630DB63B	VAL-L2-960B630DB63B	93c0f44f02769a31a9c13e0688a1d8aa7cb23a4cb381c0a61dcfdbc123385b19	Reference-removal experiments	clone_block|omit_reviewed_subspecies	rescued_correct	True																primary_whole:GCA_040059225.1	complete	e797780670d7b884e02cabf0bd326e91e595af6609b26ca58e0e05a36ccac2dd	[]	{"both_af_minimum": "80", "conflict_ani": "96", "species_ani": "96", "subspecies_ani": "98", "subspecies_margin_percentage_points": "1", "supplied": null, "trigger_lower_ani": "94.5"}	{"anim_meets_species_gate": {"QR": true, "RQ": true}, "expected_ANI_method_crossing": true, "gate_disagreement": true, "reference_id": "primary_whole:GCA_040059225.1", "skani": {"af_query_percent": 86.44, "af_reference_percent": 86.99, "ani_percent": 95.84}, "skani_meets_species_gate": false, "vetoes": false}	{"anim_meets_species_gate": {"QR": true, "RQ": true}, "expected_ANI_method_crossing": true, "gate_disagreement": true, "skani_meets_species_gate": false, "vetoes": false}	True	False	True	{"QR": {"error": null, "method_profile": "reciprocal-mummer4-4.0.1-preserve-n-mum-1-span-v1", "metrics": {"D": 8376137, "E": 167436, "blocks": 234, "query_covered": 4186875, "query_length": 4734939, "reference_covered": 4186435, "reference_length": 4704681, "status": "aligned"}, "native_query_id": "93c0f44f02769a31a9c13e0688a1d8aa7cb23a4cb381c0a61dcfdbc123385b19", "native_reference_id": "primary_whole:GCA_040059225.1", "status": "aligned"}, "RQ": {"error": null, "method_profile": "reciprocal-mummer4-4.0.1-preserve-n-mum-1-span-v1", "metrics": {"D": 8375020, "E": 167308, "blocks": 234, "query_covered": 4186322, "query_length": 4734939, "reference_covered": 4185871, "reference_length": 4704681, "status": "aligned"}, "native_query_id": "primary_whole:GCA_040059225.1", "native_reference_id": "93c0f44f02769a31a9c13e0688a1d8aa7cb23a4cb381c0a61dcfdbc123385b19", "status": "aligned"}}
clone_block|omit_reviewed_subspecies|VAL-L2-960B630DB63B	VAL-L2-960B630DB63B	93c0f44f02769a31a9c13e0688a1d8aa7cb23a4cb381c0a61dcfdbc123385b19	Reference-removal experiments	clone_block|omit_reviewed_subspecies	rescued_correct	True																primary_whole:GCA_029542725.1	complete	e797780670d7b884e02cabf0bd326e91e595af6609b26ca58e0e05a36ccac2dd	[]	{"both_af_minimum": "80", "conflict_ani": "96", "species_ani": "96", "subspecies_ani": "98", "subspecies_margin_percentage_points": "1", "supplied": null, "trigger_lower_ani": "94.5"}	{"anim_meets_species_gate": {"QR": true, "RQ": true}, "expected_ANI_method_crossing": true, "gate_disagreement": true, "reference_id": "primary_whole:GCA_029542725.1", "skani": {"af_query_percent": 87.07, "af_reference_percent": 87.48, "ani_percent": 95.71}, "skani_meets_species_gate": false, "vetoes": false}	{"anim_meets_species_gate": {"QR": true, "RQ": true}, "expected_ANI_method_crossing": true, "gate_disagreement": true, "skani_meets_species_gate": false, "vetoes": false}	True	False	True	{"QR": {"error": null, "method_profile": "reciprocal-mummer4-4.0.1-preserve-n-mum-1-span-v1", "metrics": {"D": 8471484, "E": 167650, "blocks": 215, "query_covered": 4234084, "query_length": 4734939, "reference_covered": 4235615, "reference_length": 4712313, "status": "aligned"}, "native_query_id": "93c0f44f02769a31a9c13e0688a1d8aa7cb23a4cb381c0a61dcfdbc123385b19", "native_reference_id": "primary_whole:GCA_029542725.1", "status": "aligned"}, "RQ": {"error": null, "method_profile": "reciprocal-mummer4-4.0.1-preserve-n-mum-1-span-v1", "metrics": {"D": 8471484, "E": 167650, "blocks": 215, "query_covered": 4234084, "query_length": 4734939, "reference_covered": 4235615, "reference_length": 4712313, "status": "aligned"}, "native_query_id": "primary_whole:GCA_029542725.1", "native_reference_id": "93c0f44f02769a31a9c13e0688a1d8aa7cb23a4cb381c0a61dcfdbc123385b19", "status": "aligned"}}
clone_block|omit_reviewed_subspecies|VAL-L2-960B630DB63B	VAL-L2-960B630DB63B	93c0f44f02769a31a9c13e0688a1d8aa7cb23a4cb381c0a61dcfdbc123385b19	Reference-removal experiments	clone_block|omit_reviewed_subspecies	rescued_correct	True																primary_whole:GCA_043972695.1	complete	e797780670d7b884e02cabf0bd326e91e595af6609b26ca58e0e05a36ccac2dd	[]	{"both_af_minimum": "80", "conflict_ani": "96", "species_ani": "96", "subspecies_ani": "98", "subspecies_margin_percentage_points": "1", "supplied": null, "trigger_lower_ani": "94.5"}	{"anim_meets_species_gate": {"QR": true, "RQ": true}, "expected_ANI_method_crossing": true, "gate_disagreement": true, "reference_id": "primary_whole:GCA_043972695.1", "skani": {"af_query_percent": 87.89, "af_reference_percent": 88.04, "ani_percent": 95.71}, "skani_meets_species_gate": false, "vetoes": false}	{"anim_meets_species_gate": {"QR": true, "RQ": true}, "expected_ANI_method_crossing": true, "gate_disagreement": true, "skani_meets_species_gate": false, "vetoes": false}	True	False	True	{"QR": {"error": null, "method_profile": "reciprocal-mummer4-4.0.1-preserve-n-mum-1-span-v1", "metrics": {"D": 8513304, "E": 167596, "blocks": 204, "query_covered": 4255352, "query_length": 4734939, "reference_covered": 4256475, "reference_length": 4726897, "status": "aligned"}, "native_query_id": "93c0f44f02769a31a9c13e0688a1d8aa7cb23a4cb381c0a61dcfdbc123385b19", "native_reference_id": "primary_whole:GCA_043972695.1", "status": "aligned"}, "RQ": {"error": null, "method_profile": "reciprocal-mummer4-4.0.1-preserve-n-mum-1-span-v1", "metrics": {"D": 8513304, "E": 167596, "blocks": 204, "query_covered": 4255352, "query_length": 4734939, "reference_covered": 4256475, "reference_length": 4726897, "status": "aligned"}, "native_query_id": "primary_whole:GCA_043972695.1", "native_reference_id": "93c0f44f02769a31a9c13e0688a1d8aa7cb23a4cb381c0a61dcfdbc123385b19", "status": "aligned"}}
clone_block|omit_reviewed_subspecies|VAL-L2-9D5F7138D353	VAL-L2-9D5F7138D353	ec143b8ad38618f297380736bda1126cbb88bef2c38c298040f22fae1e0592f4	Reference-removal experiments	clone_block|omit_reviewed_subspecies	triggered_withheld:method_gate_disagreement	True																primary_whole:GCA_013743755.1	complete	e797780670d7b884e02cabf0bd326e91e595af6609b26ca58e0e05a36ccac2dd	["method_gate_disagreement"]	{"both_af_minimum": "80", "conflict_ani": "96", "species_ani": "96", "subspecies_ani": "98", "subspecies_margin_percentage_points": "1", "supplied": null, "trigger_lower_ani": "94.5"}	{"anim_meets_species_gate": {"QR": true, "RQ": true}, "expected_ANI_method_crossing": true, "gate_disagreement": true, "reference_id": "primary_whole:GCA_013743755.1", "skani": {"af_query_percent": 85.81, "af_reference_percent": 85.84, "ani_percent": 95.88}, "skani_meets_species_gate": false, "vetoes": false}	{"anim_meets_species_gate": {"QR": true, "RQ": true}, "expected_ANI_method_crossing": true, "gate_disagreement": true, "skani_meets_species_gate": false, "vetoes": false}	True	False	True	{"QR": {"error": null, "method_profile": "reciprocal-mummer4-4.0.1-preserve-n-mum-1-span-v1", "metrics": {"D": 8444872, "E": 168167, "blocks": 258, "query_covered": 4219223, "query_length": 4810361, "reference_covered": 4214127, "reference_length": 4808935, "status": "aligned"}, "native_query_id": "ec143b8ad38618f297380736bda1126cbb88bef2c38c298040f22fae1e0592f4", "native_reference_id": "primary_whole:GCA_013743755.1", "status": "aligned"}, "RQ": {"error": null, "method_profile": "reciprocal-mummer4-4.0.1-preserve-n-mum-1-span-v1", "metrics": {"D": 8445109, "E": 168188, "blocks": 258, "query_covered": 4219339, "query_length": 4810361, "reference_covered": 4214129, "reference_length": 4808935, "status": "aligned"}, "native_query_id": "primary_whole:GCA_013743755.1", "native_reference_id": "ec143b8ad38618f297380736bda1126cbb88bef2c38c298040f22fae1e0592f4", "status": "aligned"}}
clone_block|omit_reviewed_subspecies|VAL-L2-9D5F7138D353	VAL-L2-9D5F7138D353	ec143b8ad38618f297380736bda1126cbb88bef2c38c298040f22fae1e0592f4	Reference-removal experiments	clone_block|omit_reviewed_subspecies	triggered_withheld:method_gate_disagreement	True																primary_whole:GCA_013743295.1	complete	e797780670d7b884e02cabf0bd326e91e595af6609b26ca58e0e05a36ccac2dd	["method_gate_disagreement"]	{"both_af_minimum": "80", "conflict_ani": "96", "species_ani": "96", "subspecies_ani": "98", "subspecies_margin_percentage_points": "1", "supplied": null, "trigger_lower_ani": "94.5"}	{"anim_meets_species_gate": {"QR": false, "RQ": true}, "expected_ANI_method_crossing": false, "gate_disagreement": true, "reference_id": "primary_whole:GCA_013743295.1", "skani": {"af_query_percent": 86.28, "af_reference_percent": 85.53, "ani_percent": 95.76}, "skani_meets_species_gate": false, "vetoes": true}	{"anim_meets_species_gate": {"QR": false, "RQ": true}, "expected_ANI_method_crossing": false, "gate_disagreement": true, "skani_meets_species_gate": false, "vetoes": true}	False	True	True	{"QR": {"error": null, "method_profile": "reciprocal-mummer4-4.0.1-preserve-n-mum-1-span-v1", "metrics": {"D": 8516028, "E": 170349, "blocks": 298, "query_covered": 4253814, "query_length": 4810361, "reference_covered": 4249874, "reference_length": 4852893, "status": "aligned"}, "native_query_id": "ec143b8ad38618f297380736bda1126cbb88bef2c38c298040f22fae1e0592f4", "native_reference_id": "primary_whole:GCA_013743295.1", "status": "aligned"}, "RQ": {"error": null, "method_profile": "reciprocal-mummer4-4.0.1-preserve-n-mum-1-span-v1", "metrics": {"D": 8519476, "E": 170382, "blocks": 298, "query_covered": 4253935, "query_length": 4810361, "reference_covered": 4249874, "reference_length": 4852893, "status": "aligned"}, "native_query_id": "primary_whole:GCA_013743295.1", "native_reference_id": "ec143b8ad38618f297380736bda1126cbb88bef2c38c298040f22fae1e0592f4", "status": "aligned"}}
clone_block|omit_reviewed_subspecies|VAL-L2-9D5F7138D353	VAL-L2-9D5F7138D353	ec143b8ad38618f297380736bda1126cbb88bef2c38c298040f22fae1e0592f4	Reference-removal experiments	clone_block|omit_reviewed_subspecies	triggered_withheld:method_gate_disagreement	True																primary_whole:GCA_030848005.1	complete	e797780670d7b884e02cabf0bd326e91e595af6609b26ca58e0e05a36ccac2dd	["method_gate_disagreement"]	{"both_af_minimum": "80", "conflict_ani": "96", "species_ani": "96", "subspecies_ani": "98", "subspecies_margin_percentage_points": "1", "supplied": null, "trigger_lower_ani": "94.5"}	{"anim_meets_species_gate": {"QR": true, "RQ": true}, "expected_ANI_method_crossing": true, "gate_disagreement": true, "reference_id": "primary_whole:GCA_030848005.1", "skani": {"af_query_percent": 85.62, "af_reference_percent": 84.3, "ani_percent": 95.69}, "skani_meets_species_gate": false, "vetoes": false}	{"anim_meets_species_gate": {"QR": true, "RQ": true}, "expected_ANI_method_crossing": true, "gate_disagreement": true, "skani_meets_species_gate": false, "vetoes": false}	True	False	True	{"QR": {"error": null, "method_profile": "reciprocal-mummer4-4.0.1-preserve-n-mum-1-span-v1", "metrics": {"D": 8405808, "E": 167166, "blocks": 246, "query_covered": 4200687, "query_length": 4810361, "reference_covered": 4200984, "reference_length": 4885548, "status": "aligned"}, "native_query_id": "ec143b8ad38618f297380736bda1126cbb88bef2c38c298040f22fae1e0592f4", "native_reference_id": "primary_whole:GCA_030848005.1", "status": "aligned"}, "RQ": {"error": null, "method_profile": "reciprocal-mummer4-4.0.1-preserve-n-mum-1-span-v1", "metrics": {"D": 8405816, "E": 167166, "blocks": 246, "query_covered": 4200691, "query_length": 4810361, "reference_covered": 4200984, "reference_length": 4885548, "status": "aligned"}, "native_query_id": "primary_whole:GCA_030848005.1", "native_reference_id": "ec143b8ad38618f297380736bda1126cbb88bef2c38c298040f22fae1e0592f4", "status": "aligned"}}
clone_block|omit_reviewed_subspecies|VAL-L2-A20C4222C551	VAL-L2-A20C4222C551	6338dd08b1519e04029de8fe6e6ff024344274db3e2c9c86d8b0106d7c8911a3	Reference-removal experiments	clone_block|omit_reviewed_subspecies	triggered_withheld:method_gate_disagreement	True																primary_whole:GCA_030848005.1	complete	e797780670d7b884e02cabf0bd326e91e595af6609b26ca58e0e05a36ccac2dd	["method_gate_disagreement"]	{"both_af_minimum": "80", "conflict_ani": "96", "species_ani": "96", "subspecies_ani": "98", "subspecies_margin_percentage_points": "1", "supplied": null, "trigger_lower_ani": "94.5"}	{"anim_meets_species_gate": {"QR": true, "RQ": true}, "expected_ANI_method_crossing": true, "gate_disagreement": true, "reference_id": "primary_whole:GCA_030848005.1", "skani": {"af_query_percent": 81.43, "af_reference_percent": 85.44, "ani_percent": 95.91}, "skani_meets_species_gate": false, "vetoes": false}	{"anim_meets_species_gate": {"QR": true, "RQ": true}, "expected_ANI_method_crossing": true, "gate_disagreement": true, "skani_meets_species_gate": false, "vetoes": false}	True	False	True	{"QR": {"error": null, "method_profile": "reciprocal-mummer4-4.0.1-preserve-n-mum-1-span-v1", "metrics": {"D": 8531267, "E": 167829, "blocks": 271, "query_covered": 4262601, "query_length": 5126112, "reference_covered": 4260244, "reference_length": 4885548, "status": "aligned"}, "native_query_id": "6338dd08b1519e04029de8fe6e6ff024344274db3e2c9c86d8b0106d7c8911a3", "native_reference_id": "primary_whole:GCA_030848005.1", "status": "aligned"}, "RQ": {"error": null, "method_profile": "reciprocal-mummer4-4.0.1-preserve-n-mum-1-span-v1", "metrics": {"D": 8525750, "E": 167768, "blocks": 269, "query_covered": 4259071, "query_length": 5126112, "reference_covered": 4256720, "reference_length": 4885548, "status": "aligned"}, "native_query_id": "primary_whole:GCA_030848005.1", "native_reference_id": "6338dd08b1519e04029de8fe6e6ff024344274db3e2c9c86d8b0106d7c8911a3", "status": "aligned"}}
clone_block|omit_reviewed_subspecies|VAL-L2-A20C4222C551	VAL-L2-A20C4222C551	6338dd08b1519e04029de8fe6e6ff024344274db3e2c9c86d8b0106d7c8911a3	Reference-removal experiments	clone_block|omit_reviewed_subspecies	triggered_withheld:method_gate_disagreement	True																primary_whole:GCA_025369895.1	complete	e797780670d7b884e02cabf0bd326e91e595af6609b26ca58e0e05a36ccac2dd	["method_gate_disagreement"]	{"both_af_minimum": "80", "conflict_ani": "96", "species_ani": "96", "subspecies_ani": "98", "subspecies_margin_percentage_points": "1", "supplied": null, "trigger_lower_ani": "94.5"}	{"anim_meets_species_gate": {"QR": true, "RQ": true}, "expected_ANI_method_crossing": false, "gate_disagreement": true, "reference_id": "primary_whole:GCA_025369895.1", "skani": {"af_query_percent": 79.81, "af_reference_percent": 84.09, "ani_percent": 95.77}, "skani_meets_species_gate": false, "vetoes": true}	{"anim_meets_species_gate": {"QR": true, "RQ": true}, "expected_ANI_method_crossing": false, "gate_disagreement": true, "skani_meets_species_gate": false, "vetoes": true}	False	True	True	{"QR": {"error": null, "method_profile": "reciprocal-mummer4-4.0.1-preserve-n-mum-1-span-v1", "metrics": {"D": 8385192, "E": 166403, "blocks": 309, "query_covered": 4185198, "query_length": 5126112, "reference_covered": 4185909, "reference_length": 4865148, "status": "aligned"}, "native_query_id": "6338dd08b1519e04029de8fe6e6ff024344274db3e2c9c86d8b0106d7c8911a3", "native_reference_id": "primary_whole:GCA_025369895.1", "status": "aligned"}, "RQ": {"error": null, "method_profile": "reciprocal-mummer4-4.0.1-preserve-n-mum-1-span-v1", "metrics": {"D": 8387343, "E": 166369, "blocks": 308, "query_covered": 4183098, "query_length": 5126112, "reference_covered": 4188226, "reference_length": 4865148, "status": "aligned"}, "native_query_id": "primary_whole:GCA_025369895.1", "native_reference_id": "6338dd08b1519e04029de8fe6e6ff024344274db3e2c9c86d8b0106d7c8911a3", "status": "aligned"}}
clone_block|omit_reviewed_subspecies|VAL-L2-A20C4222C551	VAL-L2-A20C4222C551	6338dd08b1519e04029de8fe6e6ff024344274db3e2c9c86d8b0106d7c8911a3	Reference-removal experiments	clone_block|omit_reviewed_subspecies	triggered_withheld:method_gate_disagreement	True																primary_whole:GCA_043965205.1	complete	e797780670d7b884e02cabf0bd326e91e595af6609b26ca58e0e05a36ccac2dd	["method_gate_disagreement"]	{"both_af_minimum": "80", "conflict_ani": "96", "species_ani": "96", "subspecies_ani": "98", "subspecies_margin_percentage_points": "1", "supplied": null, "trigger_lower_ani": "94.5"}	{"anim_meets_species_gate": {"QR": true, "RQ": true}, "expected_ANI_method_crossing": true, "gate_disagreement": true, "reference_id": "primary_whole:GCA_043965205.1", "skani": {"af_query_percent": 82.61, "af_reference_percent": 80.98, "ani_percent": 95.77}, "skani_meets_species_gate": false, "vetoes": false}	{"anim_meets_species_gate": {"QR": true, "RQ": true}, "expected_ANI_method_crossing": true, "gate_disagreement": true, "skani_meets_species_gate": false, "vetoes": false}	True	False	True	{"QR": {"error": null, "method_profile": "reciprocal-mummer4-4.0.1-preserve-n-mum-1-span-v1", "metrics": {"D": 8688440, "E": 172572, "blocks": 324, "query_covered": 4338012, "query_length": 5126112, "reference_covered": 4332982, "reference_length": 5229195, "status": "aligned"}, "native_query_id": "6338dd08b1519e04029de8fe6e6ff024344274db3e2c9c86d8b0106d7c8911a3", "native_reference_id": "primary_whole:GCA_043965205.1", "status": "aligned"}, "RQ": {"error": null, "method_profile": "reciprocal-mummer4-4.0.1-preserve-n-mum-1-span-v1", "metrics": {"D": 8685453, "E": 172594, "blocks": 323, "query_covered": 4337696, "query_length": 5126112, "reference_covered": 4332446, "reference_length": 5229195, "status": "aligned"}, "native_query_id": "primary_whole:GCA_043965205.1", "native_reference_id": "6338dd08b1519e04029de8fe6e6ff024344274db3e2c9c86d8b0106d7c8911a3", "status": "aligned"}}
clone_block|omit_reviewed_subspecies|VAL-L2-A20C4222C551	VAL-L2-A20C4222C551	6338dd08b1519e04029de8fe6e6ff024344274db3e2c9c86d8b0106d7c8911a3	Reference-removal experiments	clone_block|omit_reviewed_subspecies	triggered_withheld:method_gate_disagreement	True																primary_whole:GCA_046097115.1	complete	e797780670d7b884e02cabf0bd326e91e595af6609b26ca58e0e05a36ccac2dd	["method_gate_disagreement"]	{"both_af_minimum": "80", "conflict_ani": "96", "species_ani": "96", "subspecies_ani": "98", "subspecies_margin_percentage_points": "1", "supplied": null, "trigger_lower_ani": "94.5"}	{"anim_meets_species_gate": {"QR": true, "RQ": true}, "expected_ANI_method_crossing": false, "gate_disagreement": true, "reference_id": "primary_whole:GCA_046097115.1", "skani": {"af_query_percent": 82.84, "af_reference_percent": 79.2, "ani_percent": 95.77}, "skani_meets_species_gate": false, "vetoes": true}	{"anim_meets_species_gate": {"QR": true, "RQ": true}, "expected_ANI_method_crossing": false, "gate_disagreement": true, "skani_meets_species_gate": false, "vetoes": true}	False	True	True	{"QR": {"error": null, "method_profile": "reciprocal-mummer4-4.0.1-preserve-n-mum-1-span-v1", "metrics": {"D": 8729729, "E": 172730, "blocks": 324, "query_covered": 4358382, "query_length": 5126112, "reference_covered": 4355679, "reference_length": 5362189, "status": "aligned"}, "native_query_id": "6338dd08b1519e04029de8fe6e6ff024344274db3e2c9c86d8b0106d7c8911a3", "native_reference_id": "primary_whole:GCA_046097115.1", "status": "aligned"}, "RQ": {"error": null, "method_profile": "reciprocal-mummer4-4.0.1-preserve-n-mum-1-span-v1", "metrics": {"D": 8731520, "E": 172769, "blocks": 324, "query_covered": 4359267, "query_length": 5126112, "reference_covered": 4356580, "reference_length": 5362189, "status": "aligned"}, "native_query_id": "primary_whole:GCA_046097115.1", "native_reference_id": "6338dd08b1519e04029de8fe6e6ff024344274db3e2c9c86d8b0106d7c8911a3", "status": "aligned"}}
clone_block|omit_reviewed_subspecies|VAL-L2-A20C4222C551	VAL-L2-A20C4222C551	6338dd08b1519e04029de8fe6e6ff024344274db3e2c9c86d8b0106d7c8911a3	Reference-removal experiments	clone_block|omit_reviewed_subspecies	triggered_withheld:method_gate_disagreement	True																primary_whole:GCA_053699795.1	complete	e797780670d7b884e02cabf0bd326e91e595af6609b26ca58e0e05a36ccac2dd	["method_gate_disagreement"]	{"both_af_minimum": "80", "conflict_ani": "96", "species_ani": "96", "subspecies_ani": "98", "subspecies_margin_percentage_points": "1", "supplied": null, "trigger_lower_ani": "94.5"}	{"anim_meets_species_gate": {"QR": true, "RQ": true}, "expected_ANI_method_crossing": true, "gate_disagreement": true, "reference_id": "primary_whole:GCA_053699795.1", "skani": {"af_query_percent": 82.32, "af_reference_percent": 84.3, "ani_percent": 95.77}, "skani_meets_species_gate": false, "vetoes": false}	{"anim_meets_species_gate": {"QR": true, "RQ": true}, "expected_ANI_method_crossing": true, "gate_disagreement": true, "skani_meets_species_gate": false, "vetoes": false}	True	False	True	{"QR": {"error": null, "method_profile": "reciprocal-mummer4-4.0.1-preserve-n-mum-1-span-v1", "metrics": {"D": 8651353, "E": 170107, "blocks": 299, "query_covered": 4321982, "query_length": 5126112, "reference_covered": 4319444, "reference_length": 5005481, "status": "aligned"}, "native_query_id": "6338dd08b1519e04029de8fe6e6ff024344274db3e2c9c86d8b0106d7c8911a3", "native_reference_id": "primary_whole:GCA_053699795.1", "status": "aligned"}, "RQ": {"error": null, "method_profile": "reciprocal-mummer4-4.0.1-preserve-n-mum-1-span-v1", "metrics": {"D": 8651331, "E": 170106, "blocks": 299, "query_covered": 4321979, "query_length": 5126112, "reference_covered": 4319426, "reference_length": 5005481, "status": "aligned"}, "native_query_id": "primary_whole:GCA_053699795.1", "native_reference_id": "6338dd08b1519e04029de8fe6e6ff024344274db3e2c9c86d8b0106d7c8911a3", "status": "aligned"}}
clone_block|omit_reviewed_subspecies|VAL-L2-A20C4222C551	VAL-L2-A20C4222C551	6338dd08b1519e04029de8fe6e6ff024344274db3e2c9c86d8b0106d7c8911a3	Reference-removal experiments	clone_block|omit_reviewed_subspecies	triggered_withheld:method_gate_disagreement	True																primary_whole:GCA_013726395.1	complete	e797780670d7b884e02cabf0bd326e91e595af6609b26ca58e0e05a36ccac2dd	["method_gate_disagreement"]	{"both_af_minimum": "80", "conflict_ani": "96", "species_ani": "96", "subspecies_ani": "98", "subspecies_margin_percentage_points": "1", "supplied": null, "trigger_lower_ani": "94.5"}	{"anim_meets_species_gate": {"QR": true, "RQ": true}, "expected_ANI_method_crossing": false, "gate_disagreement": true, "reference_id": "primary_whole:GCA_013726395.1", "skani": {"af_query_percent": 79.79, "af_reference_percent": 84.35, "ani_percent": 95.76}, "skani_meets_species_gate": false, "vetoes": true}	{"anim_meets_species_gate": {"QR": true, "RQ": true}, "expected_ANI_method_crossing": false, "gate_disagreement": true, "skani_meets_species_gate": false, "vetoes": true}	False	True	True	{"QR": {"error": null, "method_profile": "reciprocal-mummer4-4.0.1-preserve-n-mum-1-span-v1", "metrics": {"D": 8404748, "E": 168009, "blocks": 291, "query_covered": 4201142, "query_length": 5126112, "reference_covered": 4198777, "reference_length": 4849166, "status": "aligned"}, "native_query_id": "6338dd08b1519e04029de8fe6e6ff024344274db3e2c9c86d8b0106d7c8911a3", "native_reference_id": "primary_whole:GCA_013726395.1", "status": "aligned"}, "RQ": {"error": null, "method_profile": "reciprocal-mummer4-4.0.1-preserve-n-mum-1-span-v1", "metrics": {"D": 8407557, "E": 168112, "blocks": 292, "query_covered": 4202418, "query_length": 5126112, "reference_covered": 4200186, "reference_length": 4849166, "status": "aligned"}, "native_query_id": "primary_whole:GCA_013726395.1", "native_reference_id": "6338dd08b1519e04029de8fe6e6ff024344274db3e2c9c86d8b0106d7c8911a3", "status": "aligned"}}
clone_block|omit_reviewed_subspecies|VAL-L2-A20C4222C551	VAL-L2-A20C4222C551	6338dd08b1519e04029de8fe6e6ff024344274db3e2c9c86d8b0106d7c8911a3	Reference-removal experiments	clone_block|omit_reviewed_subspecies	triggered_withheld:method_gate_disagreement	True																primary_whole:GCA_001729705.1	complete	e797780670d7b884e02cabf0bd326e91e595af6609b26ca58e0e05a36ccac2dd	["method_gate_disagreement"]	{"both_af_minimum": "80", "conflict_ani": "96", "species_ani": "96", "subspecies_ani": "98", "subspecies_margin_percentage_points": "1", "supplied": null, "trigger_lower_ani": "94.5"}	{"anim_meets_species_gate": {"QR": true, "RQ": true}, "expected_ANI_method_crossing": false, "gate_disagreement": true, "reference_id": "primary_whole:GCA_001729705.1", "skani": {"af_query_percent": 79.34, "af_reference_percent": 86.08, "ani_percent": 95.74}, "skani_meets_species_gate": false, "vetoes": true}	{"anim_meets_species_gate": {"QR": true, "RQ": true}, "expected_ANI_method_crossing": false, "gate_disagreement": true, "skani_meets_species_gate": false, "vetoes": true}	False	True	True	{"QR": {"error": null, "method_profile": "reciprocal-mummer4-4.0.1-preserve-n-mum-1-span-v1", "metrics": {"D": 8354532, "E": 166833, "blocks": 281, "query_covered": 4175014, "query_length": 5126112, "reference_covered": 4173888, "reference_length": 4724316, "status": "aligned"}, "native_query_id": "6338dd08b1519e04029de8fe6e6ff024344274db3e2c9c86d8b0106d7c8911a3", "native_reference_id": "primary_whole:GCA_001729705.1", "status": "aligned"}, "RQ": {"error": null, "method_profile": "reciprocal-mummer4-4.0.1-preserve-n-mum-1-span-v1", "metrics": {"D": 8354532, "E": 166833, "blocks": 281, "query_covered": 4175014, "query_length": 5126112, "reference_covered": 4173888, "reference_length": 4724316, "status": "aligned"}, "native_query_id": "primary_whole:GCA_001729705.1", "native_reference_id": "6338dd08b1519e04029de8fe6e6ff024344274db3e2c9c86d8b0106d7c8911a3", "status": "aligned"}}
clone_block|omit_reviewed_subspecies|VAL-L2-A343A1222F8E	VAL-L2-A343A1222F8E	d77ebdf239d0218f3a27f817154bf540ec34b2c8542efe579f5b91f65a3551cb	Reference-removal experiments	clone_block|omit_reviewed_subspecies	rescued_correct	True																primary_whole:GCA_052974775.1	complete	e797780670d7b884e02cabf0bd326e91e595af6609b26ca58e0e05a36ccac2dd	[]	{"both_af_minimum": "80", "conflict_ani": "96", "species_ani": "96", "subspecies_ani": "98", "subspecies_margin_percentage_points": "1", "supplied": null, "trigger_lower_ani": "94.5"}	{"anim_meets_species_gate": {"QR": true, "RQ": true}, "expected_ANI_method_crossing": true, "gate_disagreement": true, "reference_id": "primary_whole:GCA_052974775.1", "skani": {"af_query_percent": 88.36, "af_reference_percent": 85.24, "ani_percent": 95.71}, "skani_meets_species_gate": false, "vetoes": false}	{"anim_meets_species_gate": {"QR": true, "RQ": true}, "expected_ANI_method_crossing": true, "gate_disagreement": true, "skani_meets_species_gate": false, "vetoes": false}	True	False	True	{"QR": {"error": null, "method_profile": "reciprocal-mummer4-4.0.1-preserve-n-mum-1-span-v1", "metrics": {"D": 8553726, "E": 169020, "blocks": 215, "query_covered": 4276722, "query_length": 4712313, "reference_covered": 4275220, "reference_length": 4884398, "status": "aligned"}, "native_query_id": "d77ebdf239d0218f3a27f817154bf540ec34b2c8542efe579f5b91f65a3551cb", "native_reference_id": "primary_whole:GCA_052974775.1", "status": "aligned"}, "RQ": {"error": null, "method_profile": "reciprocal-mummer4-4.0.1-preserve-n-mum-1-span-v1", "metrics": {"D": 8553726, "E": 169020, "blocks": 215, "query_covered": 4276722, "query_length": 4712313, "reference_covered": 4275220, "reference_length": 4884398, "status": "aligned"}, "native_query_id": "primary_whole:GCA_052974775.1", "native_reference_id": "d77ebdf239d0218f3a27f817154bf540ec34b2c8542efe579f5b91f65a3551cb", "status": "aligned"}}
clone_block|omit_reviewed_subspecies|VAL-L2-A38520DAFD0B	VAL-L2-A38520DAFD0B	4b58ef9d629285d648fa13d6b4a4a02c7e658b0c9c92a335f35e74950ec49e6a	Reference-removal experiments	clone_block|omit_reviewed_subspecies	rescued_correct	True																primary_whole:GCA_053699795.1	complete	e797780670d7b884e02cabf0bd326e91e595af6609b26ca58e0e05a36ccac2dd	[]	{"both_af_minimum": "80", "conflict_ani": "96", "species_ani": "96", "subspecies_ani": "98", "subspecies_margin_percentage_points": "1", "supplied": null, "trigger_lower_ani": "94.5"}	{"anim_meets_species_gate": {"QR": true, "RQ": true}, "expected_ANI_method_crossing": true, "gate_disagreement": true, "reference_id": "primary_whole:GCA_053699795.1", "skani": {"af_query_percent": 85.73, "af_reference_percent": 86.0, "ani_percent": 95.93}, "skani_meets_species_gate": false, "vetoes": false}	{"anim_meets_species_gate": {"QR": true, "RQ": true}, "expected_ANI_method_crossing": true, "gate_disagreement": true, "skani_meets_species_gate": false, "vetoes": false}	True	False	True	{"QR": {"error": null, "method_profile": "reciprocal-mummer4-4.0.1-preserve-n-mum-1-span-v1", "metrics": {"D": 8848140, "E": 170455, "blocks": 299, "query_covered": 4420400, "query_length": 5021216, "reference_covered": 4422285, "reference_length": 5005481, "status": "aligned"}, "native_query_id": "4b58ef9d629285d648fa13d6b4a4a02c7e658b0c9c92a335f35e74950ec49e6a", "native_reference_id": "primary_whole:GCA_053699795.1", "status": "aligned"}, "RQ": {"error": null, "method_profile": "reciprocal-mummer4-4.0.1-preserve-n-mum-1-span-v1", "metrics": {"D": 8848140, "E": 170455, "blocks": 299, "query_covered": 4420400, "query_length": 5021216, "reference_covered": 4422285, "reference_length": 5005481, "status": "aligned"}, "native_query_id": "primary_whole:GCA_053699795.1", "native_reference_id": "4b58ef9d629285d648fa13d6b4a4a02c7e658b0c9c92a335f35e74950ec49e6a", "status": "aligned"}}
clone_block|omit_reviewed_subspecies|VAL-L2-A38520DAFD0B	VAL-L2-A38520DAFD0B	4b58ef9d629285d648fa13d6b4a4a02c7e658b0c9c92a335f35e74950ec49e6a	Reference-removal experiments	clone_block|omit_reviewed_subspecies	rescued_correct	True																primary_whole:GCA_025369895.1	complete	e797780670d7b884e02cabf0bd326e91e595af6609b26ca58e0e05a36ccac2dd	[]	{"both_af_minimum": "80", "conflict_ani": "96", "species_ani": "96", "subspecies_ani": "98", "subspecies_margin_percentage_points": "1", "supplied": null, "trigger_lower_ani": "94.5"}	{"anim_meets_species_gate": {"QR": true, "RQ": true}, "expected_ANI_method_crossing": true, "gate_disagreement": true, "reference_id": "primary_whole:GCA_025369895.1", "skani": {"af_query_percent": 81.65, "af_reference_percent": 84.27, "ani_percent": 95.77}, "skani_meets_species_gate": false, "vetoes": false}	{"anim_meets_species_gate": {"QR": true, "RQ": true}, "expected_ANI_method_crossing": true, "gate_disagreement": true, "skani_meets_species_gate": false, "vetoes": false}	True	False	True	{"QR": {"error": null, "method_profile": "reciprocal-mummer4-4.0.1-preserve-n-mum-1-span-v1", "metrics": {"D": 8403011, "E": 166552, "blocks": 296, "query_covered": 4198115, "query_length": 5021216, "reference_covered": 4193192, "reference_length": 4865148, "status": "aligned"}, "native_query_id": "4b58ef9d629285d648fa13d6b4a4a02c7e658b0c9c92a335f35e74950ec49e6a", "native_reference_id": "primary_whole:GCA_025369895.1", "status": "aligned"}, "RQ": {"error": null, "method_profile": "reciprocal-mummer4-4.0.1-preserve-n-mum-1-span-v1", "metrics": {"D": 8401861, "E": 166562, "blocks": 296, "query_covered": 4197544, "query_length": 5021216, "reference_covered": 4192618, "reference_length": 4865148, "status": "aligned"}, "native_query_id": "primary_whole:GCA_025369895.1", "native_reference_id": "4b58ef9d629285d648fa13d6b4a4a02c7e658b0c9c92a335f35e74950ec49e6a", "status": "aligned"}}
clone_block|omit_reviewed_subspecies|VAL-L2-A38520DAFD0B	VAL-L2-A38520DAFD0B	4b58ef9d629285d648fa13d6b4a4a02c7e658b0c9c92a335f35e74950ec49e6a	Reference-removal experiments	clone_block|omit_reviewed_subspecies	rescued_correct	True																primary_whole:GCA_013726395.1	complete	e797780670d7b884e02cabf0bd326e91e595af6609b26ca58e0e05a36ccac2dd	[]	{"both_af_minimum": "80", "conflict_ani": "96", "species_ani": "96", "subspecies_ani": "98", "subspecies_margin_percentage_points": "1", "supplied": null, "trigger_lower_ani": "94.5"}	{"anim_meets_species_gate": {"QR": true, "RQ": true}, "expected_ANI_method_crossing": true, "gate_disagreement": true, "reference_id": "primary_whole:GCA_013726395.1", "skani": {"af_query_percent": 81.31, "af_reference_percent": 84.19, "ani_percent": 95.76}, "skani_meets_species_gate": false, "vetoes": false}	{"anim_meets_species_gate": {"QR": true, "RQ": true}, "expected_ANI_method_crossing": true, "gate_disagreement": true, "skani_meets_species_gate": false, "vetoes": false}	True	False	True	{"QR": {"error": null, "method_profile": "reciprocal-mummer4-4.0.1-preserve-n-mum-1-span-v1", "metrics": {"D": 8367316, "E": 166786, "blocks": 275, "query_covered": 4182320, "query_length": 5021216, "reference_covered": 4182323, "reference_length": 4849166, "status": "aligned"}, "native_query_id": "4b58ef9d629285d648fa13d6b4a4a02c7e658b0c9c92a335f35e74950ec49e6a", "native_reference_id": "primary_whole:GCA_013726395.1", "status": "aligned"}, "RQ": {"error": null, "method_profile": "reciprocal-mummer4-4.0.1-preserve-n-mum-1-span-v1", "metrics": {"D": 8367810, "E": 166808, "blocks": 276, "query_covered": 4182567, "query_length": 5021216, "reference_covered": 4182570, "reference_length": 4849166, "status": "aligned"}, "native_query_id": "primary_whole:GCA_013726395.1", "native_reference_id": "4b58ef9d629285d648fa13d6b4a4a02c7e658b0c9c92a335f35e74950ec49e6a", "status": "aligned"}}
clone_block|omit_reviewed_subspecies|VAL-L2-A38520DAFD0B	VAL-L2-A38520DAFD0B	4b58ef9d629285d648fa13d6b4a4a02c7e658b0c9c92a335f35e74950ec49e6a	Reference-removal experiments	clone_block|omit_reviewed_subspecies	rescued_correct	True																primary_whole:GCA_013743295.1	complete	e797780670d7b884e02cabf0bd326e91e595af6609b26ca58e0e05a36ccac2dd	[]	{"both_af_minimum": "80", "conflict_ani": "96", "species_ani": "96", "subspecies_ani": "98", "subspecies_margin_percentage_points": "1", "supplied": null, "trigger_lower_ani": "94.5"}	{"anim_meets_species_gate": {"QR": true, "RQ": true}, "expected_ANI_method_crossing": true, "gate_disagreement": true, "reference_id": "primary_whole:GCA_013743295.1", "skani": {"af_query_percent": 82.7, "af_reference_percent": 85.57, "ani_percent": 95.75}, "skani_meets_species_gate": false, "vetoes": false}	{"anim_meets_species_gate": {"QR": true, "RQ": true}, "expected_ANI_method_crossing": true, "gate_disagreement": true, "skani_meets_species_gate": false, "vetoes": false}	True	False	True	{"QR": {"error": null, "method_profile": "reciprocal-mummer4-4.0.1-preserve-n-mum-1-span-v1", "metrics": {"D": 8490381, "E": 169752, "blocks": 298, "query_covered": 4237024, "query_length": 5021216, "reference_covered": 4236630, "reference_length": 4852893, "status": "aligned"}, "native_query_id": "4b58ef9d629285d648fa13d6b4a4a02c7e658b0c9c92a335f35e74950ec49e6a", "native_reference_id": "primary_whole:GCA_013743295.1", "status": "aligned"}, "RQ": {"error": null, "method_profile": "reciprocal-mummer4-4.0.1-preserve-n-mum-1-span-v1", "metrics": {"D": 8491384, "E": 169784, "blocks": 297, "query_covered": 4237143, "query_length": 5021216, "reference_covered": 4235407, "reference_length": 4852893, "status": "aligned"}, "native_query_id": "primary_whole:GCA_013743295.1", "native_reference_id": "4b58ef9d629285d648fa13d6b4a4a02c7e658b0c9c92a335f35e74950ec49e6a", "status": "aligned"}}
clone_block|omit_reviewed_subspecies|VAL-L2-A38520DAFD0B	VAL-L2-A38520DAFD0B	4b58ef9d629285d648fa13d6b4a4a02c7e658b0c9c92a335f35e74950ec49e6a	Reference-removal experiments	clone_block|omit_reviewed_subspecies	rescued_correct	True																primary_whole:GCA_013743755.1	complete	e797780670d7b884e02cabf0bd326e91e595af6609b26ca58e0e05a36ccac2dd	[]	{"both_af_minimum": "80", "conflict_ani": "96", "species_ani": "96", "subspecies_ani": "98", "subspecies_margin_percentage_points": "1", "supplied": null, "trigger_lower_ani": "94.5"}	{"anim_meets_species_gate": {"QR": true, "RQ": true}, "expected_ANI_method_crossing": true, "gate_disagreement": true, "reference_id": "primary_whole:GCA_013743755.1", "skani": {"af_query_percent": 82.66, "af_reference_percent": 86.31, "ani_percent": 95.75}, "skani_meets_species_gate": false, "vetoes": false}	{"anim_meets_species_gate": {"QR": true, "RQ": true}, "expected_ANI_method_crossing": true, "gate_disagreement": true, "skani_meets_species_gate": false, "vetoes": false}	True	False	True	{"QR": {"error": null, "method_profile": "reciprocal-mummer4-4.0.1-preserve-n-mum-1-span-v1", "metrics": {"D": 8452324, "E": 168755, "blocks": 264, "query_covered": 4221902, "query_length": 5021216, "reference_covered": 4223585, "reference_length": 4808935, "status": "aligned"}, "native_query_id": "4b58ef9d629285d648fa13d6b4a4a02c7e658b0c9c92a335f35e74950ec49e6a", "native_reference_id": "primary_whole:GCA_013743755.1", "status": "aligned"}, "RQ": {"error": null, "method_profile": "reciprocal-mummer4-4.0.1-preserve-n-mum-1-span-v1", "metrics": {"D": 8454883, "E": 168895, "blocks": 266, "query_covered": 4223179, "query_length": 5021216, "reference_covered": 4223522, "reference_length": 4808935, "status": "aligned"}, "native_query_id": "primary_whole:GCA_013743755.1", "native_reference_id": "4b58ef9d629285d648fa13d6b4a4a02c7e658b0c9c92a335f35e74950ec49e6a", "status": "aligned"}}
clone_block|omit_reviewed_subspecies|VAL-L2-A38520DAFD0B	VAL-L2-A38520DAFD0B	4b58ef9d629285d648fa13d6b4a4a02c7e658b0c9c92a335f35e74950ec49e6a	Reference-removal experiments	clone_block|omit_reviewed_subspecies	rescued_correct	True																primary_whole:GCA_030848005.1	complete	e797780670d7b884e02cabf0bd326e91e595af6609b26ca58e0e05a36ccac2dd	[]	{"both_af_minimum": "80", "conflict_ani": "96", "species_ani": "96", "subspecies_ani": "98", "subspecies_margin_percentage_points": "1", "supplied": null, "trigger_lower_ani": "94.5"}	{"anim_meets_species_gate": {"QR": true, "RQ": true}, "expected_ANI_method_crossing": true, "gate_disagreement": true, "reference_id": "primary_whole:GCA_030848005.1", "skani": {"af_query_percent": 83.87, "af_reference_percent": 86.2, "ani_percent": 95.75}, "skani_meets_species_gate": false, "vetoes": false}	{"anim_meets_species_gate": {"QR": true, "RQ": true}, "expected_ANI_method_crossing": true, "gate_disagreement": true, "skani_meets_species_gate": false, "vetoes": false}	True	False	True	{"QR": {"error": null, "method_profile": "reciprocal-mummer4-4.0.1-preserve-n-mum-1-span-v1", "metrics": {"D": 8594938, "E": 168688, "blocks": 261, "query_covered": 4288501, "query_length": 5021216, "reference_covered": 4293482, "reference_length": 4885548, "status": "aligned"}, "native_query_id": "4b58ef9d629285d648fa13d6b4a4a02c7e658b0c9c92a335f35e74950ec49e6a", "native_reference_id": "primary_whole:GCA_030848005.1", "status": "aligned"}, "RQ": {"error": null, "method_profile": "reciprocal-mummer4-4.0.1-preserve-n-mum-1-span-v1", "metrics": {"D": 8592314, "E": 168630, "blocks": 261, "query_covered": 4287187, "query_length": 5021216, "reference_covered": 4292172, "reference_length": 4885548, "status": "aligned"}, "native_query_id": "primary_whole:GCA_030848005.1", "native_reference_id": "4b58ef9d629285d648fa13d6b4a4a02c7e658b0c9c92a335f35e74950ec49e6a", "status": "aligned"}}
clone_block|omit_reviewed_subspecies|VAL-L2-A38520DAFD0B	VAL-L2-A38520DAFD0B	4b58ef9d629285d648fa13d6b4a4a02c7e658b0c9c92a335f35e74950ec49e6a	Reference-removal experiments	clone_block|omit_reviewed_subspecies	rescued_correct	True																primary_whole:GCA_046097115.1	complete	e797780670d7b884e02cabf0bd326e91e595af6609b26ca58e0e05a36ccac2dd	[]	{"both_af_minimum": "80", "conflict_ani": "96", "species_ani": "96", "subspecies_ani": "98", "subspecies_margin_percentage_points": "1", "supplied": null, "trigger_lower_ani": "94.5"}	{"anim_meets_species_gate": {"QR": true, "RQ": true}, "expected_ANI_method_crossing": true, "gate_disagreement": true, "reference_id": "primary_whole:GCA_046097115.1", "skani": {"af_query_percent": 86.3, "af_reference_percent": 80.81, "ani_percent": 95.75}, "skani_meets_species_gate": false, "vetoes": false}	{"anim_meets_species_gate": {"QR": true, "RQ": true}, "expected_ANI_method_crossing": true, "gate_disagreement": true, "skani_meets_species_gate": false, "vetoes": false}	True	False	True	{"QR": {"error": null, "method_profile": "reciprocal-mummer4-4.0.1-preserve-n-mum-1-span-v1", "metrics": {"D": 8942078, "E": 173801, "blocks": 320, "query_covered": 4464348, "query_length": 5021216, "reference_covered": 4463386, "reference_length": 5362189, "status": "aligned"}, "native_query_id": "4b58ef9d629285d648fa13d6b4a4a02c7e658b0c9c92a335f35e74950ec49e6a", "native_reference_id": "primary_whole:GCA_046097115.1", "status": "aligned"}, "RQ": {"error": null, "method_profile": "reciprocal-mummer4-4.0.1-preserve-n-mum-1-span-v1", "metrics": {"D": 8940853, "E": 173800, "blocks": 320, "query_covered": 4463623, "query_length": 5021216, "reference_covered": 4462763, "reference_length": 5362189, "status": "aligned"}, "native_query_id": "primary_whole:GCA_046097115.1", "native_reference_id": "4b58ef9d629285d648fa13d6b4a4a02c7e658b0c9c92a335f35e74950ec49e6a", "status": "aligned"}}
clone_block|omit_reviewed_subspecies|VAL-L2-A38520DAFD0B	VAL-L2-A38520DAFD0B	4b58ef9d629285d648fa13d6b4a4a02c7e658b0c9c92a335f35e74950ec49e6a	Reference-removal experiments	clone_block|omit_reviewed_subspecies	rescued_correct	True																primary_whole:GCA_001729705.1	complete	e797780670d7b884e02cabf0bd326e91e595af6609b26ca58e0e05a36ccac2dd	[]	{"both_af_minimum": "80", "conflict_ani": "96", "species_ani": "96", "subspecies_ani": "98", "subspecies_margin_percentage_points": "1", "supplied": null, "trigger_lower_ani": "94.5"}	{"anim_meets_species_gate": {"QR": true, "RQ": true}, "expected_ANI_method_crossing": true, "gate_disagreement": true, "reference_id": "primary_whole:GCA_001729705.1", "skani": {"af_query_percent": 81.3, "af_reference_percent": 86.41, "ani_percent": 95.64}, "skani_meets_species_gate": false, "vetoes": false}	{"anim_meets_species_gate": {"QR": true, "RQ": true}, "expected_ANI_method_crossing": true, "gate_disagreement": true, "skani_meets_species_gate": false, "vetoes": false}	True	False	True	{"QR": {"error": null, "method_profile": "reciprocal-mummer4-4.0.1-preserve-n-mum-1-span-v1", "metrics": {"D": 8374344, "E": 167178, "blocks": 288, "query_covered": 4183116, "query_length": 5021216, "reference_covered": 4183822, "reference_length": 4724316, "status": "aligned"}, "native_query_id": "4b58ef9d629285d648fa13d6b4a4a02c7e658b0c9c92a335f35e74950ec49e6a", "native_reference_id": "primary_whole:GCA_001729705.1", "status": "aligned"}, "RQ": {"error": null, "method_profile": "reciprocal-mummer4-4.0.1-preserve-n-mum-1-span-v1", "metrics": {"D": 8374344, "E": 167178, "blocks": 288, "query_covered": 4183116, "query_length": 5021216, "reference_covered": 4183822, "reference_length": 4724316, "status": "aligned"}, "native_query_id": "primary_whole:GCA_001729705.1", "native_reference_id": "4b58ef9d629285d648fa13d6b4a4a02c7e658b0c9c92a335f35e74950ec49e6a", "status": "aligned"}}
clone_block|omit_reviewed_subspecies|VAL-L2-A4D23DAA00B2	VAL-L2-A4D23DAA00B2	088d527e08a10080995ed9f0a18ccad600fc9dc611d545a4b0da03f39ab01d8b	Reference-removal experiments	clone_block|omit_reviewed_subspecies	rescued_correct	True																primary_whole:GCA_053699795.1	complete	e797780670d7b884e02cabf0bd326e91e595af6609b26ca58e0e05a36ccac2dd	[]	{"both_af_minimum": "80", "conflict_ani": "96", "species_ani": "96", "subspecies_ani": "98", "subspecies_margin_percentage_points": "1", "supplied": null, "trigger_lower_ani": "94.5"}	{"anim_meets_species_gate": {"QR": true, "RQ": true}, "expected_ANI_method_crossing": true, "gate_disagreement": true, "reference_id": "primary_whole:GCA_053699795.1", "skani": {"af_query_percent": 85.01, "af_reference_percent": 85.85, "ani_percent": 95.89}, "skani_meets_species_gate": false, "vetoes": false}	{"anim_meets_species_gate": {"QR": true, "RQ": true}, "expected_ANI_method_crossing": true, "gate_disagreement": true, "skani_meets_species_gate": false, "vetoes": false}	True	False	True	{"QR": {"error": null, "method_profile": "reciprocal-mummer4-4.0.1-preserve-n-mum-1-span-v1", "metrics": {"D": 8848195, "E": 170384, "blocks": 299, "query_covered": 4420440, "query_length": 5054991, "reference_covered": 4422294, "reference_length": 5005481, "status": "aligned"}, "native_query_id": "088d527e08a10080995ed9f0a18ccad600fc9dc611d545a4b0da03f39ab01d8b", "native_reference_id": "primary_whole:GCA_053699795.1", "status": "aligned"}, "RQ": {"error": null, "method_profile": "reciprocal-mummer4-4.0.1-preserve-n-mum-1-span-v1", "metrics": {"D": 8848195, "E": 170384, "blocks": 299, "query_covered": 4420440, "query_length": 5054991, "reference_covered": 4422294, "reference_length": 5005481, "status": "aligned"}, "native_query_id": "primary_whole:GCA_053699795.1", "native_reference_id": "088d527e08a10080995ed9f0a18ccad600fc9dc611d545a4b0da03f39ab01d8b", "status": "aligned"}}
clone_block|omit_reviewed_subspecies|VAL-L2-A4D23DAA00B2	VAL-L2-A4D23DAA00B2	088d527e08a10080995ed9f0a18ccad600fc9dc611d545a4b0da03f39ab01d8b	Reference-removal experiments	clone_block|omit_reviewed_subspecies	rescued_correct	True																primary_whole:GCA_025369895.1	complete	e797780670d7b884e02cabf0bd326e91e595af6609b26ca58e0e05a36ccac2dd	[]	{"both_af_minimum": "80", "conflict_ani": "96", "species_ani": "96", "subspecies_ani": "98", "subspecies_margin_percentage_points": "1", "supplied": null, "trigger_lower_ani": "94.5"}	{"anim_meets_species_gate": {"QR": true, "RQ": true}, "expected_ANI_method_crossing": true, "gate_disagreement": true, "reference_id": "primary_whole:GCA_025369895.1", "skani": {"af_query_percent": 81.1, "af_reference_percent": 84.26, "ani_percent": 95.77}, "skani_meets_species_gate": false, "vetoes": false}	{"anim_meets_species_gate": {"QR": true, "RQ": true}, "expected_ANI_method_crossing": true, "gate_disagreement": true, "skani_meets_species_gate": false, "vetoes": false}	True	False	True	{"QR": {"error": null, "method_profile": "reciprocal-mummer4-4.0.1-preserve-n-mum-1-span-v1", "metrics": {"D": 8401522, "E": 166479, "blocks": 295, "query_covered": 4197381, "query_length": 5054991, "reference_covered": 4192423, "reference_length": 4865148, "status": "aligned"}, "native_query_id": "088d527e08a10080995ed9f0a18ccad600fc9dc611d545a4b0da03f39ab01d8b", "native_reference_id": "primary_whole:GCA_025369895.1", "status": "aligned"}, "RQ": {"error": null, "method_profile": "reciprocal-mummer4-4.0.1-preserve-n-mum-1-span-v1", "metrics": {"D": 8398263, "E": 166467, "blocks": 294, "query_covered": 4195922, "query_length": 5054991, "reference_covered": 4190794, "reference_length": 4865148, "status": "aligned"}, "native_query_id": "primary_whole:GCA_025369895.1", "native_reference_id": "088d527e08a10080995ed9f0a18ccad600fc9dc611d545a4b0da03f39ab01d8b", "status": "aligned"}}
clone_block|omit_reviewed_subspecies|VAL-L2-A4D23DAA00B2	VAL-L2-A4D23DAA00B2	088d527e08a10080995ed9f0a18ccad600fc9dc611d545a4b0da03f39ab01d8b	Reference-removal experiments	clone_block|omit_reviewed_subspecies	rescued_correct	True																primary_whole:GCA_046097115.1	complete	e797780670d7b884e02cabf0bd326e91e595af6609b26ca58e0e05a36ccac2dd	[]	{"both_af_minimum": "80", "conflict_ani": "96", "species_ani": "96", "subspecies_ani": "98", "subspecies_margin_percentage_points": "1", "supplied": null, "trigger_lower_ani": "94.5"}	{"anim_meets_species_gate": {"QR": true, "RQ": true}, "expected_ANI_method_crossing": true, "gate_disagreement": true, "reference_id": "primary_whole:GCA_046097115.1", "skani": {"af_query_percent": 85.65, "af_reference_percent": 80.74, "ani_percent": 95.77}, "skani_meets_species_gate": false, "vetoes": false}	{"anim_meets_species_gate": {"QR": true, "RQ": true}, "expected_ANI_method_crossing": true, "gate_disagreement": true, "skani_meets_species_gate": false, "vetoes": false}	True	False	True	{"QR": {"error": null, "method_profile": "reciprocal-mummer4-4.0.1-preserve-n-mum-1-span-v1", "metrics": {"D": 8942004, "E": 173813, "blocks": 321, "query_covered": 4464325, "query_length": 5054991, "reference_covered": 4463335, "reference_length": 5362189, "status": "aligned"}, "native_query_id": "088d527e08a10080995ed9f0a18ccad600fc9dc611d545a4b0da03f39ab01d8b", "native_reference_id": "primary_whole:GCA_046097115.1", "status": "aligned"}, "RQ": {"error": null, "method_profile": "reciprocal-mummer4-4.0.1-preserve-n-mum-1-span-v1", "metrics": {"D": 8932415, "E": 173771, "blocks": 319, "query_covered": 4459589, "query_length": 5054991, "reference_covered": 4458555, "reference_length": 5362189, "status": "aligned"}, "native_query_id": "primary_whole:GCA_046097115.1", "native_reference_id": "088d527e08a10080995ed9f0a18ccad600fc9dc611d545a4b0da03f39ab01d8b", "status": "aligned"}}
clone_block|omit_reviewed_subspecies|VAL-L2-A4D23DAA00B2	VAL-L2-A4D23DAA00B2	088d527e08a10080995ed9f0a18ccad600fc9dc611d545a4b0da03f39ab01d8b	Reference-removal experiments	clone_block|omit_reviewed_subspecies	rescued_correct	True																primary_whole:GCA_013726395.1	complete	e797780670d7b884e02cabf0bd326e91e595af6609b26ca58e0e05a36ccac2dd	[]	{"both_af_minimum": "80", "conflict_ani": "96", "species_ani": "96", "subspecies_ani": "98", "subspecies_margin_percentage_points": "1", "supplied": null, "trigger_lower_ani": "94.5"}	{"anim_meets_species_gate": {"QR": true, "RQ": true}, "expected_ANI_method_crossing": true, "gate_disagreement": true, "reference_id": "primary_whole:GCA_013726395.1", "skani": {"af_query_percent": 80.76, "af_reference_percent": 84.19, "ani_percent": 95.76}, "skani_meets_species_gate": false, "vetoes": false}	{"anim_meets_species_gate": {"QR": true, "RQ": true}, "expected_ANI_method_crossing": true, "gate_disagreement": true, "skani_meets_species_gate": false, "vetoes": false}	True	False	True	{"QR": {"error": null, "method_profile": "reciprocal-mummer4-4.0.1-preserve-n-mum-1-span-v1", "metrics": {"D": 8371004, "E": 166792, "blocks": 278, "query_covered": 4184177, "query_length": 5054991, "reference_covered": 4184149, "reference_length": 4849166, "status": "aligned"}, "native_query_id": "088d527e08a10080995ed9f0a18ccad600fc9dc611d545a4b0da03f39ab01d8b", "native_reference_id": "primary_whole:GCA_013726395.1", "status": "aligned"}, "RQ": {"error": null, "method_profile": "reciprocal-mummer4-4.0.1-preserve-n-mum-1-span-v1", "metrics": {"D": 8372690, "E": 166876, "blocks": 279, "query_covered": 4182915, "query_length": 5054991, "reference_covered": 4183935, "reference_length": 4849166, "status": "aligned"}, "native_query_id": "primary_whole:GCA_013726395.1", "native_reference_id": "088d527e08a10080995ed9f0a18ccad600fc9dc611d545a4b0da03f39ab01d8b", "status": "aligned"}}
clone_block|omit_reviewed_subspecies|VAL-L2-A4D23DAA00B2	VAL-L2-A4D23DAA00B2	088d527e08a10080995ed9f0a18ccad600fc9dc611d545a4b0da03f39ab01d8b	Reference-removal experiments	clone_block|omit_reviewed_subspecies	rescued_correct	True																primary_whole:GCA_013743295.1	complete	e797780670d7b884e02cabf0bd326e91e595af6609b26ca58e0e05a36ccac2dd	[]	{"both_af_minimum": "80", "conflict_ani": "96", "species_ani": "96", "subspecies_ani": "98", "subspecies_margin_percentage_points": "1", "supplied": null, "trigger_lower_ani": "94.5"}	{"anim_meets_species_gate": {"QR": true, "RQ": true}, "expected_ANI_method_crossing": true, "gate_disagreement": true, "reference_id": "primary_whole:GCA_013743295.1", "skani": {"af_query_percent": 82.14, "af_reference_percent": 85.57, "ani_percent": 95.75}, "skani_meets_species_gate": false, "vetoes": false}	{"anim_meets_species_gate": {"QR": true, "RQ": true}, "expected_ANI_method_crossing": true, "gate_disagreement": true, "skani_meets_species_gate": false, "vetoes": false}	True	False	True	{"QR": {"error": null, "method_profile": "reciprocal-mummer4-4.0.1-preserve-n-mum-1-span-v1", "metrics": {"D": 8494072, "E": 169814, "blocks": 301, "query_covered": 4238876, "query_length": 5054991, "reference_covered": 4236639, "reference_length": 4852893, "status": "aligned"}, "native_query_id": "088d527e08a10080995ed9f0a18ccad600fc9dc611d545a4b0da03f39ab01d8b", "native_reference_id": "primary_whole:GCA_013743295.1", "status": "aligned"}, "RQ": {"error": null, "method_profile": "reciprocal-mummer4-4.0.1-preserve-n-mum-1-span-v1", "metrics": {"D": 8498935, "E": 169929, "blocks": 301, "query_covered": 4240922, "query_length": 5054991, "reference_covered": 4236609, "reference_length": 4852893, "status": "aligned"}, "native_query_id": "primary_whole:GCA_013743295.1", "native_reference_id": "088d527e08a10080995ed9f0a18ccad600fc9dc611d545a4b0da03f39ab01d8b", "status": "aligned"}}
clone_block|omit_reviewed_subspecies|VAL-L2-A4D23DAA00B2	VAL-L2-A4D23DAA00B2	088d527e08a10080995ed9f0a18ccad600fc9dc611d545a4b0da03f39ab01d8b	Reference-removal experiments	clone_block|omit_reviewed_subspecies	rescued_correct	True																primary_whole:GCA_013743755.1	complete	e797780670d7b884e02cabf0bd326e91e595af6609b26ca58e0e05a36ccac2dd	[]	{"both_af_minimum": "80", "conflict_ani": "96", "species_ani": "96", "subspecies_ani": "98", "subspecies_margin_percentage_points": "1", "supplied": null, "trigger_lower_ani": "94.5"}	{"anim_meets_species_gate": {"QR": true, "RQ": true}, "expected_ANI_method_crossing": true, "gate_disagreement": true, "reference_id": "primary_whole:GCA_013743755.1", "skani": {"af_query_percent": 82.25, "af_reference_percent": 86.45, "ani_percent": 95.75}, "skani_meets_species_gate": false, "vetoes": false}	{"anim_meets_species_gate": {"QR": true, "RQ": true}, "expected_ANI_method_crossing": true, "gate_disagreement": true, "skani_meets_species_gate": false, "vetoes": false}	True	False	True	{"QR": {"error": null, "method_profile": "reciprocal-mummer4-4.0.1-preserve-n-mum-1-span-v1", "metrics": {"D": 8452341, "E": 168740, "blocks": 265, "query_covered": 4221918, "query_length": 5054991, "reference_covered": 4223585, "reference_length": 4808935, "status": "aligned"}, "native_query_id": "088d527e08a10080995ed9f0a18ccad600fc9dc611d545a4b0da03f39ab01d8b", "native_reference_id": "primary_whole:GCA_013743755.1", "status": "aligned"}, "RQ": {"error": null, "method_profile": "reciprocal-mummer4-4.0.1-preserve-n-mum-1-span-v1", "metrics": {"D": 8451968, "E": 168868, "blocks": 265, "query_covered": 4221729, "query_length": 5054991, "reference_covered": 4223277, "reference_length": 4808935, "status": "aligned"}, "native_query_id": "primary_whole:GCA_013743755.1", "native_reference_id": "088d527e08a10080995ed9f0a18ccad600fc9dc611d545a4b0da03f39ab01d8b", "status": "aligned"}}
clone_block|omit_reviewed_subspecies|VAL-L2-A4D23DAA00B2	VAL-L2-A4D23DAA00B2	088d527e08a10080995ed9f0a18ccad600fc9dc611d545a4b0da03f39ab01d8b	Reference-removal experiments	clone_block|omit_reviewed_subspecies	rescued_correct	True																primary_whole:GCA_030848005.1	complete	e797780670d7b884e02cabf0bd326e91e595af6609b26ca58e0e05a36ccac2dd	[]	{"both_af_minimum": "80", "conflict_ani": "96", "species_ani": "96", "subspecies_ani": "98", "subspecies_margin_percentage_points": "1", "supplied": null, "trigger_lower_ani": "94.5"}	{"anim_meets_species_gate": {"QR": true, "RQ": true}, "expected_ANI_method_crossing": true, "gate_disagreement": true, "reference_id": "primary_whole:GCA_030848005.1", "skani": {"af_query_percent": 83.44, "af_reference_percent": 86.34, "ani_percent": 95.75}, "skani_meets_species_gate": false, "vetoes": false}	{"anim_meets_species_gate": {"QR": true, "RQ": true}, "expected_ANI_method_crossing": true, "gate_disagreement": true, "skani_meets_species_gate": false, "vetoes": false}	True	False	True	{"QR": {"error": null, "method_profile": "reciprocal-mummer4-4.0.1-preserve-n-mum-1-span-v1", "metrics": {"D": 8586436, "E": 168664, "blocks": 261, "query_covered": 4289418, "query_length": 5054991, "reference_covered": 4289984, "reference_length": 4885548, "status": "aligned"}, "native_query_id": "088d527e08a10080995ed9f0a18ccad600fc9dc611d545a4b0da03f39ab01d8b", "native_reference_id": "primary_whole:GCA_030848005.1", "status": "aligned"}, "RQ": {"error": null, "method_profile": "reciprocal-mummer4-4.0.1-preserve-n-mum-1-span-v1", "metrics": {"D": 8580262, "E": 168608, "blocks": 260, "query_covered": 4286334, "query_length": 5054991, "reference_covered": 4286898, "reference_length": 4885548, "status": "aligned"}, "native_query_id": "primary_whole:GCA_030848005.1", "native_reference_id": "088d527e08a10080995ed9f0a18ccad600fc9dc611d545a4b0da03f39ab01d8b", "status": "aligned"}}
clone_block|omit_reviewed_subspecies|VAL-L2-A4D23DAA00B2	VAL-L2-A4D23DAA00B2	088d527e08a10080995ed9f0a18ccad600fc9dc611d545a4b0da03f39ab01d8b	Reference-removal experiments	clone_block|omit_reviewed_subspecies	rescued_correct	True																primary_whole:GCA_001729705.1	complete	e797780670d7b884e02cabf0bd326e91e595af6609b26ca58e0e05a36ccac2dd	[]	{"both_af_minimum": "80", "conflict_ani": "96", "species_ani": "96", "subspecies_ani": "98", "subspecies_margin_percentage_points": "1", "supplied": null, "trigger_lower_ani": "94.5"}	{"anim_meets_species_gate": {"QR": true, "RQ": true}, "expected_ANI_method_crossing": true, "gate_disagreement": true, "reference_id": "primary_whole:GCA_001729705.1", "skani": {"af_query_percent": 80.76, "af_reference_percent": 86.41, "ani_percent": 95.64}, "skani_meets_species_gate": false, "vetoes": false}	{"anim_meets_species_gate": {"QR": true, "RQ": true}, "expected_ANI_method_crossing": true, "gate_disagreement": true, "skani_meets_species_gate": false, "vetoes": false}	True	False	True	{"QR": {"error": null, "method_profile": "reciprocal-mummer4-4.0.1-preserve-n-mum-1-span-v1", "metrics": {"D": 8374369, "E": 167164, "blocks": 289, "query_covered": 4183136, "query_length": 5054991, "reference_covered": 4183822, "reference_length": 4724316, "status": "aligned"}, "native_query_id": "088d527e08a10080995ed9f0a18ccad600fc9dc611d545a4b0da03f39ab01d8b", "native_reference_id": "primary_whole:GCA_001729705.1", "status": "aligned"}, "RQ": {"error": null, "method_profile": "reciprocal-mummer4-4.0.1-preserve-n-mum-1-span-v1", "metrics": {"D": 8371078, "E": 167105, "blocks": 287, "query_covered": 4181503, "query_length": 5054991, "reference_covered": 4182177, "reference_length": 4724316, "status": "aligned"}, "native_query_id": "primary_whole:GCA_001729705.1", "native_reference_id": "088d527e08a10080995ed9f0a18ccad600fc9dc611d545a4b0da03f39ab01d8b", "status": "aligned"}}
clone_block|omit_reviewed_subspecies|VAL-L2-A6F6008D293B	VAL-L2-A6F6008D293B	89320d1976982269ec0481968ebcfc42219f55606a3c5a93fcfc4b5dc63303ee	Reference-removal experiments	clone_block|omit_reviewed_subspecies	rescued_correct	True																primary_whole:GCA_013743755.1	complete	e797780670d7b884e02cabf0bd326e91e595af6609b26ca58e0e05a36ccac2dd	[]	{"both_af_minimum": "80", "conflict_ani": "96", "species_ani": "96", "subspecies_ani": "98", "subspecies_margin_percentage_points": "1", "supplied": null, "trigger_lower_ani": "94.5"}	{"anim_meets_species_gate": {"QR": true, "RQ": true}, "expected_ANI_method_crossing": true, "gate_disagreement": true, "reference_id": "primary_whole:GCA_013743755.1", "skani": {"af_query_percent": 83.45, "af_reference_percent": 86.94, "ani_percent": 95.88}, "skani_meets_species_gate": false, "vetoes": false}	{"anim_meets_species_gate": {"QR": true, "RQ": true}, "expected_ANI_method_crossing": true, "gate_disagreement": true, "skani_meets_species_gate": false, "vetoes": false}	True	False	True	{"QR": {"error": null, "method_profile": "reciprocal-mummer4-4.0.1-preserve-n-mum-1-span-v1", "metrics": {"D": 8607476, "E": 170843, "blocks": 299, "query_covered": 4278172, "query_length": 5010070, "reference_covered": 4297967, "reference_length": 4808935, "status": "aligned"}, "native_query_id": "89320d1976982269ec0481968ebcfc42219f55606a3c5a93fcfc4b5dc63303ee", "native_reference_id": "primary_whole:GCA_013743755.1", "status": "aligned"}, "RQ": {"error": null, "method_profile": "reciprocal-mummer4-4.0.1-preserve-n-mum-1-span-v1", "metrics": {"D": 8607476, "E": 170843, "blocks": 299, "query_covered": 4278172, "query_length": 5010070, "reference_covered": 4297965, "reference_length": 4808935, "status": "aligned"}, "native_query_id": "primary_whole:GCA_013743755.1", "native_reference_id": "89320d1976982269ec0481968ebcfc42219f55606a3c5a93fcfc4b5dc63303ee", "status": "aligned"}}
clone_block|omit_reviewed_subspecies|VAL-L2-A6F6008D293B	VAL-L2-A6F6008D293B	89320d1976982269ec0481968ebcfc42219f55606a3c5a93fcfc4b5dc63303ee	Reference-removal experiments	clone_block|omit_reviewed_subspecies	rescued_correct	True																primary_whole:GCA_030848005.1	complete	e797780670d7b884e02cabf0bd326e91e595af6609b26ca58e0e05a36ccac2dd	[]	{"both_af_minimum": "80", "conflict_ani": "96", "species_ani": "96", "subspecies_ani": "98", "subspecies_margin_percentage_points": "1", "supplied": null, "trigger_lower_ani": "94.5"}	{"anim_meets_species_gate": {"QR": true, "RQ": true}, "expected_ANI_method_crossing": true, "gate_disagreement": true, "reference_id": "primary_whole:GCA_030848005.1", "skani": {"af_query_percent": 83.48, "af_reference_percent": 85.61, "ani_percent": 95.75}, "skani_meets_species_gate": false, "vetoes": false}	{"anim_meets_species_gate": {"QR": true, "RQ": true}, "expected_ANI_method_crossing": true, "gate_disagreement": true, "skani_meets_species_gate": false, "vetoes": false}	True	False	True	{"QR": {"error": null, "method_profile": "reciprocal-mummer4-4.0.1-preserve-n-mum-1-span-v1", "metrics": {"D": 8553572, "E": 170342, "blocks": 269, "query_covered": 4270003, "query_length": 5010070, "reference_covered": 4273812, "reference_length": 4885548, "status": "aligned"}, "native_query_id": "89320d1976982269ec0481968ebcfc42219f55606a3c5a93fcfc4b5dc63303ee", "native_reference_id": "primary_whole:GCA_030848005.1", "status": "aligned"}, "RQ": {"error": null, "method_profile": "reciprocal-mummer4-4.0.1-preserve-n-mum-1-span-v1", "metrics": {"D": 8556086, "E": 170408, "blocks": 270, "query_covered": 4271291, "query_length": 5010070, "reference_covered": 4274581, "reference_length": 4885548, "status": "aligned"}, "native_query_id": "primary_whole:GCA_030848005.1", "native_reference_id": "89320d1976982269ec0481968ebcfc42219f55606a3c5a93fcfc4b5dc63303ee", "status": "aligned"}}
clone_block|omit_reviewed_subspecies|VAL-L2-ADA0D8466363	VAL-L2-ADA0D8466363	82da53f64878daeb72b730cb378853d2df29a4b05fbbb512147f12136b4ef1d9	Reference-removal experiments	clone_block|omit_reviewed_subspecies	rescued_correct	True																primary_whole:GCA_053699795.1	complete	e797780670d7b884e02cabf0bd326e91e595af6609b26ca58e0e05a36ccac2dd	[]	{"both_af_minimum": "80", "conflict_ani": "96", "species_ani": "96", "subspecies_ani": "98", "subspecies_margin_percentage_points": "1", "supplied": null, "trigger_lower_ani": "94.5"}	{"anim_meets_species_gate": {"QR": true, "RQ": true}, "expected_ANI_method_crossing": true, "gate_disagreement": true, "reference_id": "primary_whole:GCA_053699795.1", "skani": {"af_query_percent": 85.12, "af_reference_percent": 85.94, "ani_percent": 95.89}, "skani_meets_species_gate": false, "vetoes": false}	{"anim_meets_species_gate": {"QR": true, "RQ": true}, "expected_ANI_method_crossing": true, "gate_disagreement": true, "skani_meets_species_gate": false, "vetoes": false}	True	False	True	{"QR": {"error": null, "method_profile": "reciprocal-mummer4-4.0.1-preserve-n-mum-1-span-v1", "metrics": {"D": 8846657, "E": 170383, "blocks": 298, "query_covered": 4419670, "query_length": 5053669, "reference_covered": 4421526, "reference_length": 5005481, "status": "aligned"}, "native_query_id": "82da53f64878daeb72b730cb378853d2df29a4b05fbbb512147f12136b4ef1d9", "native_reference_id": "primary_whole:GCA_053699795.1", "status": "aligned"}, "RQ": {"error": null, "method_profile": "reciprocal-mummer4-4.0.1-preserve-n-mum-1-span-v1", "metrics": {"D": 8846657, "E": 170383, "blocks": 298, "query_covered": 4419670, "query_length": 5053669, "reference_covered": 4421526, "reference_length": 5005481, "status": "aligned"}, "native_query_id": "primary_whole:GCA_053699795.1", "native_reference_id": "82da53f64878daeb72b730cb378853d2df29a4b05fbbb512147f12136b4ef1d9", "status": "aligned"}}
clone_block|omit_reviewed_subspecies|VAL-L2-ADA0D8466363	VAL-L2-ADA0D8466363	82da53f64878daeb72b730cb378853d2df29a4b05fbbb512147f12136b4ef1d9	Reference-removal experiments	clone_block|omit_reviewed_subspecies	rescued_correct	True																primary_whole:GCA_025369895.1	complete	e797780670d7b884e02cabf0bd326e91e595af6609b26ca58e0e05a36ccac2dd	[]	{"both_af_minimum": "80", "conflict_ani": "96", "species_ani": "96", "subspecies_ani": "98", "subspecies_margin_percentage_points": "1", "supplied": null, "trigger_lower_ani": "94.5"}	{"anim_meets_species_gate": {"QR": true, "RQ": true}, "expected_ANI_method_crossing": true, "gate_disagreement": true, "reference_id": "primary_whole:GCA_025369895.1", "skani": {"af_query_percent": 81.12, "af_reference_percent": 84.26, "ani_percent": 95.77}, "skani_meets_species_gate": false, "vetoes": false}	{"anim_meets_species_gate": {"QR": true, "RQ": true}, "expected_ANI_method_crossing": true, "gate_disagreement": true, "skani_meets_species_gate": false, "vetoes": false}	True	False	True	{"QR": {"error": null, "method_profile": "reciprocal-mummer4-4.0.1-preserve-n-mum-1-span-v1", "metrics": {"D": 8403058, "E": 166472, "blocks": 296, "query_covered": 4198148, "query_length": 5053669, "reference_covered": 4193191, "reference_length": 4865148, "status": "aligned"}, "native_query_id": "82da53f64878daeb72b730cb378853d2df29a4b05fbbb512147f12136b4ef1d9", "native_reference_id": "primary_whole:GCA_025369895.1", "status": "aligned"}, "RQ": {"error": null, "method_profile": "reciprocal-mummer4-4.0.1-preserve-n-mum-1-span-v1", "metrics": {"D": 8399799, "E": 166460, "blocks": 295, "query_covered": 4196689, "query_length": 5053669, "reference_covered": 4191563, "reference_length": 4865148, "status": "aligned"}, "native_query_id": "primary_whole:GCA_025369895.1", "native_reference_id": "82da53f64878daeb72b730cb378853d2df29a4b05fbbb512147f12136b4ef1d9", "status": "aligned"}}
clone_block|omit_reviewed_subspecies|VAL-L2-ADA0D8466363	VAL-L2-ADA0D8466363	82da53f64878daeb72b730cb378853d2df29a4b05fbbb512147f12136b4ef1d9	Reference-removal experiments	clone_block|omit_reviewed_subspecies	rescued_correct	True																primary_whole:GCA_013726395.1	complete	e797780670d7b884e02cabf0bd326e91e595af6609b26ca58e0e05a36ccac2dd	[]	{"both_af_minimum": "80", "conflict_ani": "96", "species_ani": "96", "subspecies_ani": "98", "subspecies_margin_percentage_points": "1", "supplied": null, "trigger_lower_ani": "94.5"}	{"anim_meets_species_gate": {"QR": true, "RQ": true}, "expected_ANI_method_crossing": true, "gate_disagreement": true, "reference_id": "primary_whole:GCA_013726395.1", "skani": {"af_query_percent": 80.78, "af_reference_percent": 84.19, "ani_percent": 95.76}, "skani_meets_species_gate": false, "vetoes": false}	{"anim_meets_species_gate": {"QR": true, "RQ": true}, "expected_ANI_method_crossing": true, "gate_disagreement": true, "skani_meets_species_gate": false, "vetoes": false}	True	False	True	{"QR": {"error": null, "method_profile": "reciprocal-mummer4-4.0.1-preserve-n-mum-1-span-v1", "metrics": {"D": 8369466, "E": 166768, "blocks": 277, "query_covered": 4183407, "query_length": 5053669, "reference_covered": 4183381, "reference_length": 4849166, "status": "aligned"}, "native_query_id": "82da53f64878daeb72b730cb378853d2df29a4b05fbbb512147f12136b4ef1d9", "native_reference_id": "primary_whole:GCA_013726395.1", "status": "aligned"}, "RQ": {"error": null, "method_profile": "reciprocal-mummer4-4.0.1-preserve-n-mum-1-span-v1", "metrics": {"D": 8371152, "E": 166849, "blocks": 278, "query_covered": 4182145, "query_length": 5053669, "reference_covered": 4183167, "reference_length": 4849166, "status": "aligned"}, "native_query_id": "primary_whole:GCA_013726395.1", "native_reference_id": "82da53f64878daeb72b730cb378853d2df29a4b05fbbb512147f12136b4ef1d9", "status": "aligned"}}
clone_block|omit_reviewed_subspecies|VAL-L2-ADA0D8466363	VAL-L2-ADA0D8466363	82da53f64878daeb72b730cb378853d2df29a4b05fbbb512147f12136b4ef1d9	Reference-removal experiments	clone_block|omit_reviewed_subspecies	rescued_correct	True																primary_whole:GCA_013743295.1	complete	e797780670d7b884e02cabf0bd326e91e595af6609b26ca58e0e05a36ccac2dd	[]	{"both_af_minimum": "80", "conflict_ani": "96", "species_ani": "96", "subspecies_ani": "98", "subspecies_margin_percentage_points": "1", "supplied": null, "trigger_lower_ani": "94.5"}	{"anim_meets_species_gate": {"QR": true, "RQ": true}, "expected_ANI_method_crossing": true, "gate_disagreement": true, "reference_id": "primary_whole:GCA_013743295.1", "skani": {"af_query_percent": 82.17, "af_reference_percent": 85.57, "ani_percent": 95.75}, "skani_meets_species_gate": false, "vetoes": false}	{"anim_meets_species_gate": {"QR": true, "RQ": true}, "expected_ANI_method_crossing": true, "gate_disagreement": true, "skani_meets_species_gate": false, "vetoes": false}	True	False	True	{"QR": {"error": null, "method_profile": "reciprocal-mummer4-4.0.1-preserve-n-mum-1-span-v1", "metrics": {"D": 8492522, "E": 169800, "blocks": 300, "query_covered": 4238100, "query_length": 5053669, "reference_covered": 4236632, "reference_length": 4852893, "status": "aligned"}, "native_query_id": "82da53f64878daeb72b730cb378853d2df29a4b05fbbb512147f12136b4ef1d9", "native_reference_id": "primary_whole:GCA_013743295.1", "status": "aligned"}, "RQ": {"error": null, "method_profile": "reciprocal-mummer4-4.0.1-preserve-n-mum-1-span-v1", "metrics": {"D": 8497385, "E": 169915, "blocks": 300, "query_covered": 4240146, "query_length": 5053669, "reference_covered": 4236602, "reference_length": 4852893, "status": "aligned"}, "native_query_id": "primary_whole:GCA_013743295.1", "native_reference_id": "82da53f64878daeb72b730cb378853d2df29a4b05fbbb512147f12136b4ef1d9", "status": "aligned"}}
clone_block|omit_reviewed_subspecies|VAL-L2-ADA0D8466363	VAL-L2-ADA0D8466363	82da53f64878daeb72b730cb378853d2df29a4b05fbbb512147f12136b4ef1d9	Reference-removal experiments	clone_block|omit_reviewed_subspecies	rescued_correct	True																primary_whole:GCA_013743755.1	complete	e797780670d7b884e02cabf0bd326e91e595af6609b26ca58e0e05a36ccac2dd	[]	{"both_af_minimum": "80", "conflict_ani": "96", "species_ani": "96", "subspecies_ani": "98", "subspecies_margin_percentage_points": "1", "supplied": null, "trigger_lower_ani": "94.5"}	{"anim_meets_species_gate": {"QR": true, "RQ": true}, "expected_ANI_method_crossing": true, "gate_disagreement": true, "reference_id": "primary_whole:GCA_013743755.1", "skani": {"af_query_percent": 82.27, "af_reference_percent": 86.45, "ani_percent": 95.75}, "skani_meets_species_gate": false, "vetoes": false}	{"anim_meets_species_gate": {"QR": true, "RQ": true}, "expected_ANI_method_crossing": true, "gate_disagreement": true, "skani_meets_species_gate": false, "vetoes": false}	True	False	True	{"QR": {"error": null, "method_profile": "reciprocal-mummer4-4.0.1-preserve-n-mum-1-span-v1", "metrics": {"D": 8452339, "E": 168741, "blocks": 265, "query_covered": 4221916, "query_length": 5053669, "reference_covered": 4223585, "reference_length": 4808935, "status": "aligned"}, "native_query_id": "82da53f64878daeb72b730cb378853d2df29a4b05fbbb512147f12136b4ef1d9", "native_reference_id": "primary_whole:GCA_013743755.1", "status": "aligned"}, "RQ": {"error": null, "method_profile": "reciprocal-mummer4-4.0.1-preserve-n-mum-1-span-v1", "metrics": {"D": 8451966, "E": 168869, "blocks": 265, "query_covered": 4221727, "query_length": 5053669, "reference_covered": 4223277, "reference_length": 4808935, "status": "aligned"}, "native_query_id": "primary_whole:GCA_013743755.1", "native_reference_id": "82da53f64878daeb72b730cb378853d2df29a4b05fbbb512147f12136b4ef1d9", "status": "aligned"}}
clone_block|omit_reviewed_subspecies|VAL-L2-ADA0D8466363	VAL-L2-ADA0D8466363	82da53f64878daeb72b730cb378853d2df29a4b05fbbb512147f12136b4ef1d9	Reference-removal experiments	clone_block|omit_reviewed_subspecies	rescued_correct	True																primary_whole:GCA_030848005.1	complete	e797780670d7b884e02cabf0bd326e91e595af6609b26ca58e0e05a36ccac2dd	[]	{"both_af_minimum": "80", "conflict_ani": "96", "species_ani": "96", "subspecies_ani": "98", "subspecies_margin_percentage_points": "1", "supplied": null, "trigger_lower_ani": "94.5"}	{"anim_meets_species_gate": {"QR": true, "RQ": true}, "expected_ANI_method_crossing": true, "gate_disagreement": true, "reference_id": "primary_whole:GCA_030848005.1", "skani": {"af_query_percent": 83.46, "af_reference_percent": 86.34, "ani_percent": 95.75}, "skani_meets_species_gate": false, "vetoes": false}	{"anim_meets_species_gate": {"QR": true, "RQ": true}, "expected_ANI_method_crossing": true, "gate_disagreement": true, "skani_meets_species_gate": false, "vetoes": false}	True	False	True	{"QR": {"error": null, "method_profile": "reciprocal-mummer4-4.0.1-preserve-n-mum-1-span-v1", "metrics": {"D": 8596822, "E": 168722, "blocks": 262, "query_covered": 4289449, "query_length": 5053669, "reference_covered": 4293378, "reference_length": 4885548, "status": "aligned"}, "native_query_id": "82da53f64878daeb72b730cb378853d2df29a4b05fbbb512147f12136b4ef1d9", "native_reference_id": "primary_whole:GCA_030848005.1", "status": "aligned"}, "RQ": {"error": null, "method_profile": "reciprocal-mummer4-4.0.1-preserve-n-mum-1-span-v1", "metrics": {"D": 8590648, "E": 168666, "blocks": 261, "query_covered": 4286365, "query_length": 5053669, "reference_covered": 4290292, "reference_length": 4885548, "status": "aligned"}, "native_query_id": "primary_whole:GCA_030848005.1", "native_reference_id": "82da53f64878daeb72b730cb378853d2df29a4b05fbbb512147f12136b4ef1d9", "status": "aligned"}}
clone_block|omit_reviewed_subspecies|VAL-L2-ADA0D8466363	VAL-L2-ADA0D8466363	82da53f64878daeb72b730cb378853d2df29a4b05fbbb512147f12136b4ef1d9	Reference-removal experiments	clone_block|omit_reviewed_subspecies	rescued_correct	True																primary_whole:GCA_046097115.1	complete	e797780670d7b884e02cabf0bd326e91e595af6609b26ca58e0e05a36ccac2dd	[]	{"both_af_minimum": "80", "conflict_ani": "96", "species_ani": "96", "subspecies_ani": "98", "subspecies_margin_percentage_points": "1", "supplied": null, "trigger_lower_ani": "94.5"}	{"anim_meets_species_gate": {"QR": true, "RQ": true}, "expected_ANI_method_crossing": true, "gate_disagreement": true, "reference_id": "primary_whole:GCA_046097115.1", "skani": {"af_query_percent": 85.8, "af_reference_percent": 80.86, "ani_percent": 95.75}, "skani_meets_species_gate": false, "vetoes": false}	{"anim_meets_species_gate": {"QR": true, "RQ": true}, "expected_ANI_method_crossing": true, "gate_disagreement": true, "skani_meets_species_gate": false, "vetoes": false}	True	False	True	{"QR": {"error": null, "method_profile": "reciprocal-mummer4-4.0.1-preserve-n-mum-1-span-v1", "metrics": {"D": 8941801, "E": 173751, "blocks": 322, "query_covered": 4464223, "query_length": 5053669, "reference_covered": 4463234, "reference_length": 5362189, "status": "aligned"}, "native_query_id": "82da53f64878daeb72b730cb378853d2df29a4b05fbbb512147f12136b4ef1d9", "native_reference_id": "primary_whole:GCA_046097115.1", "status": "aligned"}, "RQ": {"error": null, "method_profile": "reciprocal-mummer4-4.0.1-preserve-n-mum-1-span-v1", "metrics": {"D": 8932212, "E": 173709, "blocks": 320, "query_covered": 4459487, "query_length": 5053669, "reference_covered": 4458454, "reference_length": 5362189, "status": "aligned"}, "native_query_id": "primary_whole:GCA_046097115.1", "native_reference_id": "82da53f64878daeb72b730cb378853d2df29a4b05fbbb512147f12136b4ef1d9", "status": "aligned"}}
clone_block|omit_reviewed_subspecies|VAL-L2-ADA0D8466363	VAL-L2-ADA0D8466363	82da53f64878daeb72b730cb378853d2df29a4b05fbbb512147f12136b4ef1d9	Reference-removal experiments	clone_block|omit_reviewed_subspecies	rescued_correct	True																primary_whole:GCA_001729705.1	complete	e797780670d7b884e02cabf0bd326e91e595af6609b26ca58e0e05a36ccac2dd	[]	{"both_af_minimum": "80", "conflict_ani": "96", "species_ani": "96", "subspecies_ani": "98", "subspecies_margin_percentage_points": "1", "supplied": null, "trigger_lower_ani": "94.5"}	{"anim_meets_species_gate": {"QR": true, "RQ": true}, "expected_ANI_method_crossing": true, "gate_disagreement": true, "reference_id": "primary_whole:GCA_001729705.1", "skani": {"af_query_percent": 80.78, "af_reference_percent": 86.41, "ani_percent": 95.64}, "skani_meets_species_gate": false, "vetoes": false}	{"anim_meets_species_gate": {"QR": true, "RQ": true}, "expected_ANI_method_crossing": true, "gate_disagreement": true, "skani_meets_species_gate": false, "vetoes": false}	True	False	True	{"QR": {"error": null, "method_profile": "reciprocal-mummer4-4.0.1-preserve-n-mum-1-span-v1", "metrics": {"D": 8374367, "E": 167159, "blocks": 289, "query_covered": 4183134, "query_length": 5053669, "reference_covered": 4183822, "reference_length": 4724316, "status": "aligned"}, "native_query_id": "82da53f64878daeb72b730cb378853d2df29a4b05fbbb512147f12136b4ef1d9", "native_reference_id": "primary_whole:GCA_001729705.1", "status": "aligned"}, "RQ": {"error": null, "method_profile": "reciprocal-mummer4-4.0.1-preserve-n-mum-1-span-v1", "metrics": {"D": 8371076, "E": 167100, "blocks": 287, "query_covered": 4181501, "query_length": 5053669, "reference_covered": 4182177, "reference_length": 4724316, "status": "aligned"}, "native_query_id": "primary_whole:GCA_001729705.1", "native_reference_id": "82da53f64878daeb72b730cb378853d2df29a4b05fbbb512147f12136b4ef1d9", "status": "aligned"}}
clone_block|omit_reviewed_subspecies|VAL-L2-AE0281B3DE4A	VAL-L2-AE0281B3DE4A	e7cb02c9b178858b1138d724ba70cc37f6ded1257a0f6e7a9b9ddc44ae1ee946	Reference-removal experiments	clone_block|omit_reviewed_subspecies	rescued_correct	True																primary_whole:GCA_050871265.1	complete	e797780670d7b884e02cabf0bd326e91e595af6609b26ca58e0e05a36ccac2dd	[]	{"both_af_minimum": "80", "conflict_ani": "96", "species_ani": "96", "subspecies_ani": "98", "subspecies_margin_percentage_points": "1", "supplied": null, "trigger_lower_ani": "94.5"}	{"anim_meets_species_gate": {"QR": true, "RQ": true}, "expected_ANI_method_crossing": true, "gate_disagreement": true, "reference_id": "primary_whole:GCA_050871265.1", "skani": {"af_query_percent": 83.37, "af_reference_percent": 80.97, "ani_percent": 95.74}, "skani_meets_species_gate": false, "vetoes": false}	{"anim_meets_species_gate": {"QR": true, "RQ": true}, "expected_ANI_method_crossing": true, "gate_disagreement": true, "skani_meets_species_gate": false, "vetoes": false}	True	False	True	{"QR": {"error": null, "method_profile": "reciprocal-mummer4-4.0.1-preserve-n-mum-1-span-v1", "metrics": {"D": 8670275, "E": 172505, "blocks": 306, "query_covered": 4320450, "query_length": 5036820, "reference_covered": 4321908, "reference_length": 5185684, "status": "aligned"}, "native_query_id": "e7cb02c9b178858b1138d724ba70cc37f6ded1257a0f6e7a9b9ddc44ae1ee946", "native_reference_id": "primary_whole:GCA_050871265.1", "status": "aligned"}, "RQ": {"error": null, "method_profile": "reciprocal-mummer4-4.0.1-preserve-n-mum-1-span-v1", "metrics": {"D": 8678410, "E": 172510, "blocks": 308, "query_covered": 4321285, "query_length": 5036820, "reference_covered": 4325139, "reference_length": 5185684, "status": "aligned"}, "native_query_id": "primary_whole:GCA_050871265.1", "native_reference_id": "e7cb02c9b178858b1138d724ba70cc37f6ded1257a0f6e7a9b9ddc44ae1ee946", "status": "aligned"}}
clone_block|omit_reviewed_subspecies|VAL-L2-AE0281B3DE4A	VAL-L2-AE0281B3DE4A	e7cb02c9b178858b1138d724ba70cc37f6ded1257a0f6e7a9b9ddc44ae1ee946	Reference-removal experiments	clone_block|omit_reviewed_subspecies	rescued_correct	True																primary_whole:GCA_030848005.1	complete	e797780670d7b884e02cabf0bd326e91e595af6609b26ca58e0e05a36ccac2dd	[]	{"both_af_minimum": "80", "conflict_ani": "96", "species_ani": "96", "subspecies_ani": "98", "subspecies_margin_percentage_points": "1", "supplied": null, "trigger_lower_ani": "94.5"}	{"anim_meets_species_gate": {"QR": true, "RQ": true}, "expected_ANI_method_crossing": true, "gate_disagreement": true, "reference_id": "primary_whole:GCA_030848005.1", "skani": {"af_query_percent": 83.11, "af_reference_percent": 85.68, "ani_percent": 95.72}, "skani_meets_species_gate": false, "vetoes": false}	{"anim_meets_species_gate": {"QR": true, "RQ": true}, "expected_ANI_method_crossing": true, "gate_disagreement": true, "skani_meets_species_gate": false, "vetoes": false}	True	False	True	{"QR": {"error": null, "method_profile": "reciprocal-mummer4-4.0.1-preserve-n-mum-1-span-v1", "metrics": {"D": 8569306, "E": 170000, "blocks": 277, "query_covered": 4282081, "query_length": 5036820, "reference_covered": 4280889, "reference_length": 4885548, "status": "aligned"}, "native_query_id": "e7cb02c9b178858b1138d724ba70cc37f6ded1257a0f6e7a9b9ddc44ae1ee946", "native_reference_id": "primary_whole:GCA_030848005.1", "status": "aligned"}, "RQ": {"error": null, "method_profile": "reciprocal-mummer4-4.0.1-preserve-n-mum-1-span-v1", "metrics": {"D": 8569445, "E": 170014, "blocks": 277, "query_covered": 4281882, "query_length": 5036820, "reference_covered": 4280906, "reference_length": 4885548, "status": "aligned"}, "native_query_id": "primary_whole:GCA_030848005.1", "native_reference_id": "e7cb02c9b178858b1138d724ba70cc37f6ded1257a0f6e7a9b9ddc44ae1ee946", "status": "aligned"}}
clone_block|omit_reviewed_subspecies|VAL-L2-B54E7BB5DCD9	VAL-L2-B54E7BB5DCD9	9407aed0db6170a6cb6678bf0e20b63d05a7d4bac2a9f251f0cd6150eca5681f	Reference-removal experiments	clone_block|omit_reviewed_subspecies	rescued_correct	True																primary_whole:GCA_013731155.1	complete	e797780670d7b884e02cabf0bd326e91e595af6609b26ca58e0e05a36ccac2dd	[]	{"both_af_minimum": "80", "conflict_ani": "96", "species_ani": "96", "subspecies_ani": "98", "subspecies_margin_percentage_points": "1", "supplied": null, "trigger_lower_ani": "94.5"}	{"anim_meets_species_gate": {"QR": true, "RQ": true}, "expected_ANI_method_crossing": true, "gate_disagreement": true, "reference_id": "primary_whole:GCA_013731155.1", "skani": {"af_query_percent": 83.2, "af_reference_percent": 84.68, "ani_percent": 95.94}, "skani_meets_species_gate": false, "vetoes": false}	{"anim_meets_species_gate": {"QR": true, "RQ": true}, "expected_ANI_method_crossing": true, "gate_disagreement": true, "skani_meets_species_gate": false, "vetoes": false}	True	False	True	{"QR": {"error": null, "method_profile": "reciprocal-mummer4-4.0.1-preserve-n-mum-1-span-v1", "metrics": {"D": 8521237, "E": 168630, "blocks": 313, "query_covered": 4256752, "query_length": 4975730, "reference_covered": 4254379, "reference_length": 4888880, "status": "aligned"}, "native_query_id": "9407aed0db6170a6cb6678bf0e20b63d05a7d4bac2a9f251f0cd6150eca5681f", "native_reference_id": "primary_whole:GCA_013731155.1", "status": "aligned"}, "RQ": {"error": null, "method_profile": "reciprocal-mummer4-4.0.1-preserve-n-mum-1-span-v1", "metrics": {"D": 8522953, "E": 168760, "blocks": 314, "query_covered": 4255846, "query_length": 4975730, "reference_covered": 4254792, "reference_length": 4888880, "status": "aligned"}, "native_query_id": "primary_whole:GCA_013731155.1", "native_reference_id": "9407aed0db6170a6cb6678bf0e20b63d05a7d4bac2a9f251f0cd6150eca5681f", "status": "aligned"}}
clone_block|omit_reviewed_subspecies|VAL-L2-B54E7BB5DCD9	VAL-L2-B54E7BB5DCD9	9407aed0db6170a6cb6678bf0e20b63d05a7d4bac2a9f251f0cd6150eca5681f	Reference-removal experiments	clone_block|omit_reviewed_subspecies	rescued_correct	True																primary_whole:GCA_030848005.1	complete	e797780670d7b884e02cabf0bd326e91e595af6609b26ca58e0e05a36ccac2dd	[]	{"both_af_minimum": "80", "conflict_ani": "96", "species_ani": "96", "subspecies_ani": "98", "subspecies_margin_percentage_points": "1", "supplied": null, "trigger_lower_ani": "94.5"}	{"anim_meets_species_gate": {"QR": true, "RQ": true}, "expected_ANI_method_crossing": true, "gate_disagreement": true, "reference_id": "primary_whole:GCA_030848005.1", "skani": {"af_query_percent": 83.97, "af_reference_percent": 85.52, "ani_percent": 95.9}, "skani_meets_species_gate": false, "vetoes": false}	{"anim_meets_species_gate": {"QR": true, "RQ": true}, "expected_ANI_method_crossing": true, "gate_disagreement": true, "skani_meets_species_gate": false, "vetoes": false}	True	False	True	{"QR": {"error": null, "method_profile": "reciprocal-mummer4-4.0.1-preserve-n-mum-1-span-v1", "metrics": {"D": 8560915, "E": 169649, "blocks": 267, "query_covered": 4277283, "query_length": 4975730, "reference_covered": 4277279, "reference_length": 4885548, "status": "aligned"}, "native_query_id": "9407aed0db6170a6cb6678bf0e20b63d05a7d4bac2a9f251f0cd6150eca5681f", "native_reference_id": "primary_whole:GCA_030848005.1", "status": "aligned"}, "RQ": {"error": null, "method_profile": "reciprocal-mummer4-4.0.1-preserve-n-mum-1-span-v1", "metrics": {"D": 8560915, "E": 169659, "blocks": 267, "query_covered": 4277278, "query_length": 4975730, "reference_covered": 4277280, "reference_length": 4885548, "status": "aligned"}, "native_query_id": "primary_whole:GCA_030848005.1", "native_reference_id": "9407aed0db6170a6cb6678bf0e20b63d05a7d4bac2a9f251f0cd6150eca5681f", "status": "aligned"}}
clone_block|omit_reviewed_subspecies|VAL-L2-B54E7BB5DCD9	VAL-L2-B54E7BB5DCD9	9407aed0db6170a6cb6678bf0e20b63d05a7d4bac2a9f251f0cd6150eca5681f	Reference-removal experiments	clone_block|omit_reviewed_subspecies	rescued_correct	True																primary_whole:GCA_013726395.1	complete	e797780670d7b884e02cabf0bd326e91e595af6609b26ca58e0e05a36ccac2dd	[]	{"both_af_minimum": "80", "conflict_ani": "96", "species_ani": "96", "subspecies_ani": "98", "subspecies_margin_percentage_points": "1", "supplied": null, "trigger_lower_ani": "94.5"}	{"anim_meets_species_gate": {"QR": true, "RQ": true}, "expected_ANI_method_crossing": true, "gate_disagreement": true, "reference_id": "primary_whole:GCA_013726395.1", "skani": {"af_query_percent": 82.86, "af_reference_percent": 85.03, "ani_percent": 95.77}, "skani_meets_species_gate": false, "vetoes": false}	{"anim_meets_species_gate": {"QR": true, "RQ": true}, "expected_ANI_method_crossing": true, "gate_disagreement": true, "skani_meets_species_gate": false, "vetoes": false}	True	False	True	{"QR": {"error": null, "method_profile": "reciprocal-mummer4-4.0.1-preserve-n-mum-1-span-v1", "metrics": {"D": 8481521, "E": 167729, "blocks": 311, "query_covered": 4238782, "query_length": 4975730, "reference_covered": 4233610, "reference_length": 4849166, "status": "aligned"}, "native_query_id": "9407aed0db6170a6cb6678bf0e20b63d05a7d4bac2a9f251f0cd6150eca5681f", "native_reference_id": "primary_whole:GCA_013726395.1", "status": "aligned"}, "RQ": {"error": null, "method_profile": "reciprocal-mummer4-4.0.1-preserve-n-mum-1-span-v1", "metrics": {"D": 8479405, "E": 167714, "blocks": 310, "query_covered": 4237724, "query_length": 4975730, "reference_covered": 4232553, "reference_length": 4849166, "status": "aligned"}, "native_query_id": "primary_whole:GCA_013726395.1", "native_reference_id": "9407aed0db6170a6cb6678bf0e20b63d05a7d4bac2a9f251f0cd6150eca5681f", "status": "aligned"}}
clone_block|omit_reviewed_subspecies|VAL-L2-B54E7BB5DCD9	VAL-L2-B54E7BB5DCD9	9407aed0db6170a6cb6678bf0e20b63d05a7d4bac2a9f251f0cd6150eca5681f	Reference-removal experiments	clone_block|omit_reviewed_subspecies	rescued_correct	True																primary_whole:GCA_013743295.1	complete	e797780670d7b884e02cabf0bd326e91e595af6609b26ca58e0e05a36ccac2dd	[]	{"both_af_minimum": "80", "conflict_ani": "96", "species_ani": "96", "subspecies_ani": "98", "subspecies_margin_percentage_points": "1", "supplied": null, "trigger_lower_ani": "94.5"}	{"anim_meets_species_gate": {"QR": true, "RQ": true}, "expected_ANI_method_crossing": true, "gate_disagreement": true, "reference_id": "primary_whole:GCA_013743295.1", "skani": {"af_query_percent": 83.4, "af_reference_percent": 85.52, "ani_percent": 95.76}, "skani_meets_species_gate": false, "vetoes": false}	{"anim_meets_species_gate": {"QR": true, "RQ": true}, "expected_ANI_method_crossing": true, "gate_disagreement": true, "skani_meets_species_gate": false, "vetoes": false}	True	False	True	{"QR": {"error": null, "method_profile": "reciprocal-mummer4-4.0.1-preserve-n-mum-1-span-v1", "metrics": {"D": 8502772, "E": 168704, "blocks": 304, "query_covered": 4246689, "query_length": 4975730, "reference_covered": 4243597, "reference_length": 4852893, "status": "aligned"}, "native_query_id": "9407aed0db6170a6cb6678bf0e20b63d05a7d4bac2a9f251f0cd6150eca5681f", "native_reference_id": "primary_whole:GCA_013743295.1", "status": "aligned"}, "RQ": {"error": null, "method_profile": "reciprocal-mummer4-4.0.1-preserve-n-mum-1-span-v1", "metrics": {"D": 8508510, "E": 168652, "blocks": 307, "query_covered": 4246661, "query_length": 4975730, "reference_covered": 4244938, "reference_length": 4852893, "status": "aligned"}, "native_query_id": "primary_whole:GCA_013743295.1", "native_reference_id": "9407aed0db6170a6cb6678bf0e20b63d05a7d4bac2a9f251f0cd6150eca5681f", "status": "aligned"}}
clone_block|omit_reviewed_subspecies|VAL-L2-B54E7BB5DCD9	VAL-L2-B54E7BB5DCD9	9407aed0db6170a6cb6678bf0e20b63d05a7d4bac2a9f251f0cd6150eca5681f	Reference-removal experiments	clone_block|omit_reviewed_subspecies	rescued_correct	True																primary_whole:GCA_001729705.1	complete	e797780670d7b884e02cabf0bd326e91e595af6609b26ca58e0e05a36ccac2dd	[]	{"both_af_minimum": "80", "conflict_ani": "96", "species_ani": "96", "subspecies_ani": "98", "subspecies_margin_percentage_points": "1", "supplied": null, "trigger_lower_ani": "94.5"}	{"anim_meets_species_gate": {"QR": true, "RQ": true}, "expected_ANI_method_crossing": true, "gate_disagreement": true, "reference_id": "primary_whole:GCA_001729705.1", "skani": {"af_query_percent": 81.82, "af_reference_percent": 86.17, "ani_percent": 95.75}, "skani_meets_species_gate": false, "vetoes": false}	{"anim_meets_species_gate": {"QR": true, "RQ": true}, "expected_ANI_method_crossing": true, "gate_disagreement": true, "skani_meets_species_gate": false, "vetoes": false}	True	False	True	{"QR": {"error": null, "method_profile": "reciprocal-mummer4-4.0.1-preserve-n-mum-1-span-v1", "metrics": {"D": 8370227, "E": 165940, "blocks": 284, "query_covered": 4183421, "query_length": 4975730, "reference_covered": 4183853, "reference_length": 4724316, "status": "aligned"}, "native_query_id": "9407aed0db6170a6cb6678bf0e20b63d05a7d4bac2a9f251f0cd6150eca5681f", "native_reference_id": "primary_whole:GCA_001729705.1", "status": "aligned"}, "RQ": {"error": null, "method_profile": "reciprocal-mummer4-4.0.1-preserve-n-mum-1-span-v1", "metrics": {"D": 8370227, "E": 165939, "blocks": 284, "query_covered": 4183421, "query_length": 4975730, "reference_covered": 4183853, "reference_length": 4724316, "status": "aligned"}, "native_query_id": "primary_whole:GCA_001729705.1", "native_reference_id": "9407aed0db6170a6cb6678bf0e20b63d05a7d4bac2a9f251f0cd6150eca5681f", "status": "aligned"}}
clone_block|omit_reviewed_subspecies|VAL-L2-B54E7BB5DCD9	VAL-L2-B54E7BB5DCD9	9407aed0db6170a6cb6678bf0e20b63d05a7d4bac2a9f251f0cd6150eca5681f	Reference-removal experiments	clone_block|omit_reviewed_subspecies	rescued_correct	True																primary_whole:GCA_013743755.1	complete	e797780670d7b884e02cabf0bd326e91e595af6609b26ca58e0e05a36ccac2dd	[]	{"both_af_minimum": "80", "conflict_ani": "96", "species_ani": "96", "subspecies_ani": "98", "subspecies_margin_percentage_points": "1", "supplied": null, "trigger_lower_ani": "94.5"}	{"anim_meets_species_gate": {"QR": true, "RQ": true}, "expected_ANI_method_crossing": true, "gate_disagreement": true, "reference_id": "primary_whole:GCA_013743755.1", "skani": {"af_query_percent": 83.07, "af_reference_percent": 85.95, "ani_percent": 95.75}, "skani_meets_species_gate": false, "vetoes": false}	{"anim_meets_species_gate": {"QR": true, "RQ": true}, "expected_ANI_method_crossing": true, "gate_disagreement": true, "skani_meets_species_gate": false, "vetoes": false}	True	False	True	{"QR": {"error": null, "method_profile": "reciprocal-mummer4-4.0.1-preserve-n-mum-1-span-v1", "metrics": {"D": 8455976, "E": 167980, "blocks": 285, "query_covered": 4224814, "query_length": 4975730, "reference_covered": 4221189, "reference_length": 4808935, "status": "aligned"}, "native_query_id": "9407aed0db6170a6cb6678bf0e20b63d05a7d4bac2a9f251f0cd6150eca5681f", "native_reference_id": "primary_whole:GCA_013743755.1", "status": "aligned"}, "RQ": {"error": null, "method_profile": "reciprocal-mummer4-4.0.1-preserve-n-mum-1-span-v1", "metrics": {"D": 8456780, "E": 167919, "blocks": 287, "query_covered": 4224835, "query_length": 4975730, "reference_covered": 4221613, "reference_length": 4808935, "status": "aligned"}, "native_query_id": "primary_whole:GCA_013743755.1", "native_reference_id": "9407aed0db6170a6cb6678bf0e20b63d05a7d4bac2a9f251f0cd6150eca5681f", "status": "aligned"}}
clone_block|omit_reviewed_subspecies|VAL-L2-B578F27FF856	VAL-L2-B578F27FF856	0fc845ba70e075058d598d10fc3c9d21d7d60ceb746b5c22b8513acf4d235627	Reference-removal experiments	clone_block|omit_reviewed_subspecies	triggered_withheld:method_gate_disagreement	True																primary_whole:GCA_030848005.1	complete	e797780670d7b884e02cabf0bd326e91e595af6609b26ca58e0e05a36ccac2dd	["method_gate_disagreement"]	{"both_af_minimum": "80", "conflict_ani": "96", "species_ani": "96", "subspecies_ani": "98", "subspecies_margin_percentage_points": "1", "supplied": null, "trigger_lower_ani": "94.5"}	{"anim_meets_species_gate": {"QR": true, "RQ": true}, "expected_ANI_method_crossing": true, "gate_disagreement": true, "reference_id": "primary_whole:GCA_030848005.1", "skani": {"af_query_percent": 81.15, "af_reference_percent": 85.46, "ani_percent": 95.91}, "skani_meets_species_gate": false, "vetoes": false}	{"anim_meets_species_gate": {"QR": true, "RQ": true}, "expected_ANI_method_crossing": true, "gate_disagreement": true, "skani_meets_species_gate": false, "vetoes": false}	True	False	True	{"QR": {"error": null, "method_profile": "reciprocal-mummer4-4.0.1-preserve-n-mum-1-span-v1", "metrics": {"D": 8530087, "E": 168519, "blocks": 272, "query_covered": 4259390, "query_length": 5144877, "reference_covered": 4258955, "reference_length": 4885548, "status": "aligned"}, "native_query_id": "0fc845ba70e075058d598d10fc3c9d21d7d60ceb746b5c22b8513acf4d235627", "native_reference_id": "primary_whole:GCA_030848005.1", "status": "aligned"}, "RQ": {"error": null, "method_profile": "reciprocal-mummer4-4.0.1-preserve-n-mum-1-span-v1", "metrics": {"D": 8528548, "E": 168476, "blocks": 271, "query_covered": 4258623, "query_length": 5144877, "reference_covered": 4258183, "reference_length": 4885548, "status": "aligned"}, "native_query_id": "primary_whole:GCA_030848005.1", "native_reference_id": "0fc845ba70e075058d598d10fc3c9d21d7d60ceb746b5c22b8513acf4d235627", "status": "aligned"}}
clone_block|omit_reviewed_subspecies|VAL-L2-B578F27FF856	VAL-L2-B578F27FF856	0fc845ba70e075058d598d10fc3c9d21d7d60ceb746b5c22b8513acf4d235627	Reference-removal experiments	clone_block|omit_reviewed_subspecies	triggered_withheld:method_gate_disagreement	True																primary_whole:GCA_013726395.1	complete	e797780670d7b884e02cabf0bd326e91e595af6609b26ca58e0e05a36ccac2dd	["method_gate_disagreement"]	{"both_af_minimum": "80", "conflict_ani": "96", "species_ani": "96", "subspecies_ani": "98", "subspecies_margin_percentage_points": "1", "supplied": null, "trigger_lower_ani": "94.5"}	{"anim_meets_species_gate": {"QR": true, "RQ": true}, "expected_ANI_method_crossing": false, "gate_disagreement": true, "reference_id": "primary_whole:GCA_013726395.1", "skani": {"af_query_percent": 79.69, "af_reference_percent": 84.55, "ani_percent": 95.74}, "skani_meets_species_gate": false, "vetoes": true}	{"anim_meets_species_gate": {"QR": true, "RQ": true}, "expected_ANI_method_crossing": false, "gate_disagreement": true, "skani_meets_species_gate": false, "vetoes": true}	False	True	True	{"QR": {"error": null, "method_profile": "reciprocal-mummer4-4.0.1-preserve-n-mum-1-span-v1", "metrics": {"D": 8427880, "E": 168155, "blocks": 291, "query_covered": 4211274, "query_length": 5144877, "reference_covered": 4210667, "reference_length": 4849166, "status": "aligned"}, "native_query_id": "0fc845ba70e075058d598d10fc3c9d21d7d60ceb746b5c22b8513acf4d235627", "native_reference_id": "primary_whole:GCA_013726395.1", "status": "aligned"}, "RQ": {"error": null, "method_profile": "reciprocal-mummer4-4.0.1-preserve-n-mum-1-span-v1", "metrics": {"D": 8429418, "E": 168181, "blocks": 292, "query_covered": 4212043, "query_length": 5144877, "reference_covered": 4211436, "reference_length": 4849166, "status": "aligned"}, "native_query_id": "primary_whole:GCA_013726395.1", "native_reference_id": "0fc845ba70e075058d598d10fc3c9d21d7d60ceb746b5c22b8513acf4d235627", "status": "aligned"}}
clone_block|omit_reviewed_subspecies|VAL-L2-B578F27FF856	VAL-L2-B578F27FF856	0fc845ba70e075058d598d10fc3c9d21d7d60ceb746b5c22b8513acf4d235627	Reference-removal experiments	clone_block|omit_reviewed_subspecies	triggered_withheld:method_gate_disagreement	True																primary_whole:GCA_043965205.1	complete	e797780670d7b884e02cabf0bd326e91e595af6609b26ca58e0e05a36ccac2dd	["method_gate_disagreement"]	{"both_af_minimum": "80", "conflict_ani": "96", "species_ani": "96", "subspecies_ani": "98", "subspecies_margin_percentage_points": "1", "supplied": null, "trigger_lower_ani": "94.5"}	{"anim_meets_species_gate": {"QR": true, "RQ": true}, "expected_ANI_method_crossing": true, "gate_disagreement": true, "reference_id": "primary_whole:GCA_043965205.1", "skani": {"af_query_percent": 82.08, "af_reference_percent": 80.76, "ani_percent": 95.63}, "skani_meets_species_gate": false, "vetoes": false}	{"anim_meets_species_gate": {"QR": true, "RQ": true}, "expected_ANI_method_crossing": true, "gate_disagreement": true, "skani_meets_species_gate": false, "vetoes": false}	True	False	True	{"QR": {"error": null, "method_profile": "reciprocal-mummer4-4.0.1-preserve-n-mum-1-span-v1", "metrics": {"D": 8665055, "E": 172383, "blocks": 319, "query_covered": 4327464, "query_length": 5144877, "reference_covered": 4327549, "reference_length": 5229195, "status": "aligned"}, "native_query_id": "0fc845ba70e075058d598d10fc3c9d21d7d60ceb746b5c22b8513acf4d235627", "native_reference_id": "primary_whole:GCA_043965205.1", "status": "aligned"}, "RQ": {"error": null, "method_profile": "reciprocal-mummer4-4.0.1-preserve-n-mum-1-span-v1", "metrics": {"D": 8664876, "E": 172328, "blocks": 320, "query_covered": 4327349, "query_length": 5144877, "reference_covered": 4327493, "reference_length": 5229195, "status": "aligned"}, "native_query_id": "primary_whole:GCA_043965205.1", "native_reference_id": "0fc845ba70e075058d598d10fc3c9d21d7d60ceb746b5c22b8513acf4d235627", "status": "aligned"}}
clone_block|omit_reviewed_subspecies|VAL-L2-C468B8DF0FA6	VAL-L2-C468B8DF0FA6	5643d58e9db101b0e55848a8fa1d74b122d01da3676db4b3adb0df76adb55f66	Reference-removal experiments	clone_block|omit_reviewed_subspecies	rescued_correct	True																primary_whole:GCA_046097115.1	complete	e797780670d7b884e02cabf0bd326e91e595af6609b26ca58e0e05a36ccac2dd	[]	{"both_af_minimum": "80", "conflict_ani": "96", "species_ani": "96", "subspecies_ani": "98", "subspecies_margin_percentage_points": "1", "supplied": null, "trigger_lower_ani": "94.5"}	{"anim_meets_species_gate": {"QR": true, "RQ": true}, "expected_ANI_method_crossing": true, "gate_disagreement": true, "reference_id": "primary_whole:GCA_046097115.1", "skani": {"af_query_percent": 85.96, "af_reference_percent": 82.01, "ani_percent": 95.78}, "skani_meets_species_gate": false, "vetoes": false}	{"anim_meets_species_gate": {"QR": true, "RQ": true}, "expected_ANI_method_crossing": true, "gate_disagreement": true, "skani_meets_species_gate": false, "vetoes": false}	True	False	True	{"QR": {"error": null, "method_profile": "reciprocal-mummer4-4.0.1-preserve-n-mum-1-span-v1", "metrics": {"D": 9095173, "E": 179351, "blocks": 365, "query_covered": 4536705, "query_length": 5116067, "reference_covered": 4542109, "reference_length": 5362189, "status": "aligned"}, "native_query_id": "5643d58e9db101b0e55848a8fa1d74b122d01da3676db4b3adb0df76adb55f66", "native_reference_id": "primary_whole:GCA_046097115.1", "status": "aligned"}, "RQ": {"error": null, "method_profile": "reciprocal-mummer4-4.0.1-preserve-n-mum-1-span-v1", "metrics": {"D": 9095019, "E": 179350, "blocks": 364, "query_covered": 4536628, "query_length": 5116067, "reference_covered": 4542109, "reference_length": 5362189, "status": "aligned"}, "native_query_id": "primary_whole:GCA_046097115.1", "native_reference_id": "5643d58e9db101b0e55848a8fa1d74b122d01da3676db4b3adb0df76adb55f66", "status": "aligned"}}
clone_block|omit_reviewed_subspecies|VAL-L2-C468B8DF0FA6	VAL-L2-C468B8DF0FA6	5643d58e9db101b0e55848a8fa1d74b122d01da3676db4b3adb0df76adb55f66	Reference-removal experiments	clone_block|omit_reviewed_subspecies	rescued_correct	True																primary_whole:GCA_025369895.1	complete	e797780670d7b884e02cabf0bd326e91e595af6609b26ca58e0e05a36ccac2dd	[]	{"both_af_minimum": "80", "conflict_ani": "96", "species_ani": "96", "subspecies_ani": "98", "subspecies_margin_percentage_points": "1", "supplied": null, "trigger_lower_ani": "94.5"}	{"anim_meets_species_gate": {"QR": true, "RQ": true}, "expected_ANI_method_crossing": true, "gate_disagreement": true, "reference_id": "primary_whole:GCA_025369895.1", "skani": {"af_query_percent": 80.56, "af_reference_percent": 84.71, "ani_percent": 95.77}, "skani_meets_species_gate": false, "vetoes": false}	{"anim_meets_species_gate": {"QR": true, "RQ": true}, "expected_ANI_method_crossing": true, "gate_disagreement": true, "skani_meets_species_gate": false, "vetoes": false}	True	False	True	{"QR": {"error": null, "method_profile": "reciprocal-mummer4-4.0.1-preserve-n-mum-1-span-v1", "metrics": {"D": 8471021, "E": 169058, "blocks": 313, "query_covered": 4226774, "query_length": 5116067, "reference_covered": 4228190, "reference_length": 4865148, "status": "aligned"}, "native_query_id": "5643d58e9db101b0e55848a8fa1d74b122d01da3676db4b3adb0df76adb55f66", "native_reference_id": "primary_whole:GCA_025369895.1", "status": "aligned"}, "RQ": {"error": null, "method_profile": "reciprocal-mummer4-4.0.1-preserve-n-mum-1-span-v1", "metrics": {"D": 8468713, "E": 169170, "blocks": 312, "query_covered": 4225557, "query_length": 5116067, "reference_covered": 4228081, "reference_length": 4865148, "status": "aligned"}, "native_query_id": "primary_whole:GCA_025369895.1", "native_reference_id": "5643d58e9db101b0e55848a8fa1d74b122d01da3676db4b3adb0df76adb55f66", "status": "aligned"}}
clone_block|omit_reviewed_subspecies|VAL-L2-C468B8DF0FA6	VAL-L2-C468B8DF0FA6	5643d58e9db101b0e55848a8fa1d74b122d01da3676db4b3adb0df76adb55f66	Reference-removal experiments	clone_block|omit_reviewed_subspecies	rescued_correct	True																primary_whole:GCA_053699795.1	complete	e797780670d7b884e02cabf0bd326e91e595af6609b26ca58e0e05a36ccac2dd	[]	{"both_af_minimum": "80", "conflict_ani": "96", "species_ani": "96", "subspecies_ani": "98", "subspecies_margin_percentage_points": "1", "supplied": null, "trigger_lower_ani": "94.5"}	{"anim_meets_species_gate": {"QR": true, "RQ": true}, "expected_ANI_method_crossing": true, "gate_disagreement": true, "reference_id": "primary_whole:GCA_053699795.1", "skani": {"af_query_percent": 84.14, "af_reference_percent": 86.0, "ani_percent": 95.77}, "skani_meets_species_gate": false, "vetoes": false}	{"anim_meets_species_gate": {"QR": true, "RQ": true}, "expected_ANI_method_crossing": true, "gate_disagreement": true, "skani_meets_species_gate": false, "vetoes": false}	True	False	True	{"QR": {"error": null, "method_profile": "reciprocal-mummer4-4.0.1-preserve-n-mum-1-span-v1", "metrics": {"D": 8845607, "E": 171946, "blocks": 314, "query_covered": 4414193, "query_length": 5116067, "reference_covered": 4418859, "reference_length": 5005481, "status": "aligned"}, "native_query_id": "5643d58e9db101b0e55848a8fa1d74b122d01da3676db4b3adb0df76adb55f66", "native_reference_id": "primary_whole:GCA_053699795.1", "status": "aligned"}, "RQ": {"error": null, "method_profile": "reciprocal-mummer4-4.0.1-preserve-n-mum-1-span-v1", "metrics": {"D": 8843910, "E": 171733, "blocks": 315, "query_covered": 4414188, "query_length": 5116067, "reference_covered": 4418700, "reference_length": 5005481, "status": "aligned"}, "native_query_id": "primary_whole:GCA_053699795.1", "native_reference_id": "5643d58e9db101b0e55848a8fa1d74b122d01da3676db4b3adb0df76adb55f66", "status": "aligned"}}
clone_block|omit_reviewed_subspecies|VAL-L2-C468B8DF0FA6	VAL-L2-C468B8DF0FA6	5643d58e9db101b0e55848a8fa1d74b122d01da3676db4b3adb0df76adb55f66	Reference-removal experiments	clone_block|omit_reviewed_subspecies	rescued_correct	True																primary_whole:GCA_030848005.1	complete	e797780670d7b884e02cabf0bd326e91e595af6609b26ca58e0e05a36ccac2dd	[]	{"both_af_minimum": "80", "conflict_ani": "96", "species_ani": "96", "subspecies_ani": "98", "subspecies_margin_percentage_points": "1", "supplied": null, "trigger_lower_ani": "94.5"}	{"anim_meets_species_gate": {"QR": true, "RQ": true}, "expected_ANI_method_crossing": true, "gate_disagreement": true, "reference_id": "primary_whole:GCA_030848005.1", "skani": {"af_query_percent": 81.28, "af_reference_percent": 85.11, "ani_percent": 95.64}, "skani_meets_species_gate": false, "vetoes": false}	{"anim_meets_species_gate": {"QR": true, "RQ": true}, "expected_ANI_method_crossing": true, "gate_disagreement": true, "skani_meets_species_gate": false, "vetoes": false}	True	False	True	{"QR": {"error": null, "method_profile": "reciprocal-mummer4-4.0.1-preserve-n-mum-1-span-v1", "metrics": {"D": 8481443, "E": 167701, "blocks": 270, "query_covered": 4237263, "query_length": 5116067, "reference_covered": 4238408, "reference_length": 4885548, "status": "aligned"}, "native_query_id": "5643d58e9db101b0e55848a8fa1d74b122d01da3676db4b3adb0df76adb55f66", "native_reference_id": "primary_whole:GCA_030848005.1", "status": "aligned"}, "RQ": {"error": null, "method_profile": "reciprocal-mummer4-4.0.1-preserve-n-mum-1-span-v1", "metrics": {"D": 8481570, "E": 167825, "blocks": 271, "query_covered": 4237512, "query_length": 5116067, "reference_covered": 4238466, "reference_length": 4885548, "status": "aligned"}, "native_query_id": "primary_whole:GCA_030848005.1", "native_reference_id": "5643d58e9db101b0e55848a8fa1d74b122d01da3676db4b3adb0df76adb55f66", "status": "aligned"}}
clone_block|omit_reviewed_subspecies|VAL-L2-C9445E38B3CD	VAL-L2-C9445E38B3CD	63bc90894740fa83922ed636512fb3f8300109833a5f3ad2060f44d0d0de16b9	Reference-removal experiments	clone_block|omit_reviewed_subspecies	triggered_withheld:method_gate_disagreement	True																primary_whole:GCA_030848005.1	complete	e797780670d7b884e02cabf0bd326e91e595af6609b26ca58e0e05a36ccac2dd	["method_gate_disagreement"]	{"both_af_minimum": "80", "conflict_ani": "96", "species_ani": "96", "subspecies_ani": "98", "subspecies_margin_percentage_points": "1", "supplied": null, "trigger_lower_ani": "94.5"}	{"anim_meets_species_gate": {"QR": true, "RQ": true}, "expected_ANI_method_crossing": true, "gate_disagreement": true, "reference_id": "primary_whole:GCA_030848005.1", "skani": {"af_query_percent": 82.19, "af_reference_percent": 86.14, "ani_percent": 95.92}, "skani_meets_species_gate": false, "vetoes": false}	{"anim_meets_species_gate": {"QR": true, "RQ": true}, "expected_ANI_method_crossing": true, "gate_disagreement": true, "skani_meets_species_gate": false, "vetoes": false}	True	False	True	{"QR": {"error": null, "method_profile": "reciprocal-mummer4-4.0.1-preserve-n-mum-1-span-v1", "metrics": {"D": 8599065, "E": 167826, "blocks": 265, "query_covered": 4294088, "query_length": 5120517, "reference_covered": 4293746, "reference_length": 4885548, "status": "aligned"}, "native_query_id": "63bc90894740fa83922ed636512fb3f8300109833a5f3ad2060f44d0d0de16b9", "native_reference_id": "primary_whole:GCA_030848005.1", "status": "aligned"}, "RQ": {"error": null, "method_profile": "reciprocal-mummer4-4.0.1-preserve-n-mum-1-span-v1", "metrics": {"D": 8599065, "E": 167826, "blocks": 265, "query_covered": 4294088, "query_length": 5120517, "reference_covered": 4293746, "reference_length": 4885548, "status": "aligned"}, "native_query_id": "primary_whole:GCA_030848005.1", "native_reference_id": "63bc90894740fa83922ed636512fb3f8300109833a5f3ad2060f44d0d0de16b9", "status": "aligned"}}
clone_block|omit_reviewed_subspecies|VAL-L2-C9445E38B3CD	VAL-L2-C9445E38B3CD	63bc90894740fa83922ed636512fb3f8300109833a5f3ad2060f44d0d0de16b9	Reference-removal experiments	clone_block|omit_reviewed_subspecies	triggered_withheld:method_gate_disagreement	True																primary_whole:GCA_050871265.1	complete	e797780670d7b884e02cabf0bd326e91e595af6609b26ca58e0e05a36ccac2dd	["method_gate_disagreement"]	{"both_af_minimum": "80", "conflict_ani": "96", "species_ani": "96", "subspecies_ani": "98", "subspecies_margin_percentage_points": "1", "supplied": null, "trigger_lower_ani": "94.5"}	{"anim_meets_species_gate": {"QR": true, "RQ": true}, "expected_ANI_method_crossing": true, "gate_disagreement": true, "reference_id": "primary_whole:GCA_050871265.1", "skani": {"af_query_percent": 81.63, "af_reference_percent": 80.6, "ani_percent": 95.87}, "skani_meets_species_gate": false, "vetoes": false}	{"anim_meets_species_gate": {"QR": true, "RQ": true}, "expected_ANI_method_crossing": true, "gate_disagreement": true, "skani_meets_species_gate": false, "vetoes": false}	True	False	True	{"QR": {"error": null, "method_profile": "reciprocal-mummer4-4.0.1-preserve-n-mum-1-span-v1", "metrics": {"D": 8622258, "E": 170063, "blocks": 293, "query_covered": 4288956, "query_length": 5120517, "reference_covered": 4297695, "reference_length": 5185684, "status": "aligned"}, "native_query_id": "63bc90894740fa83922ed636512fb3f8300109833a5f3ad2060f44d0d0de16b9", "native_reference_id": "primary_whole:GCA_050871265.1", "status": "aligned"}, "RQ": {"error": null, "method_profile": "reciprocal-mummer4-4.0.1-preserve-n-mum-1-span-v1", "metrics": {"D": 8622240, "E": 170063, "blocks": 293, "query_covered": 4288948, "query_length": 5120517, "reference_covered": 4297685, "reference_length": 5185684, "status": "aligned"}, "native_query_id": "primary_whole:GCA_050871265.1", "native_reference_id": "63bc90894740fa83922ed636512fb3f8300109833a5f3ad2060f44d0d0de16b9", "status": "aligned"}}
clone_block|omit_reviewed_subspecies|VAL-L2-C9445E38B3CD	VAL-L2-C9445E38B3CD	63bc90894740fa83922ed636512fb3f8300109833a5f3ad2060f44d0d0de16b9	Reference-removal experiments	clone_block|omit_reviewed_subspecies	triggered_withheld:method_gate_disagreement	True																primary_whole:GCA_013726395.1	complete	e797780670d7b884e02cabf0bd326e91e595af6609b26ca58e0e05a36ccac2dd	["method_gate_disagreement"]	{"both_af_minimum": "80", "conflict_ani": "96", "species_ani": "96", "subspecies_ani": "98", "subspecies_margin_percentage_points": "1", "supplied": null, "trigger_lower_ani": "94.5"}	{"anim_meets_species_gate": {"QR": true, "RQ": true}, "expected_ANI_method_crossing": false, "gate_disagreement": true, "reference_id": "primary_whole:GCA_013726395.1", "skani": {"af_query_percent": 79.68, "af_reference_percent": 84.14, "ani_percent": 95.74}, "skani_meets_species_gate": false, "vetoes": true}	{"anim_meets_species_gate": {"QR": true, "RQ": true}, "expected_ANI_method_crossing": false, "gate_disagreement": true, "skani_meets_species_gate": false, "vetoes": true}	False	True	True	{"QR": {"error": null, "method_profile": "reciprocal-mummer4-4.0.1-preserve-n-mum-1-span-v1", "metrics": {"D": 8389367, "E": 167654, "blocks": 287, "query_covered": 4193057, "query_length": 5120517, "reference_covered": 4192888, "reference_length": 4849166, "status": "aligned"}, "native_query_id": "63bc90894740fa83922ed636512fb3f8300109833a5f3ad2060f44d0d0de16b9", "native_reference_id": "primary_whole:GCA_013726395.1", "status": "aligned"}, "RQ": {"error": null, "method_profile": "reciprocal-mummer4-4.0.1-preserve-n-mum-1-span-v1", "metrics": {"D": 8390903, "E": 167678, "blocks": 288, "query_covered": 4193825, "query_length": 5120517, "reference_covered": 4193656, "reference_length": 4849166, "status": "aligned"}, "native_query_id": "primary_whole:GCA_013726395.1", "native_reference_id": "63bc90894740fa83922ed636512fb3f8300109833a5f3ad2060f44d0d0de16b9", "status": "aligned"}}
clone_block|omit_reviewed_subspecies|VAL-L2-C9445E38B3CD	VAL-L2-C9445E38B3CD	63bc90894740fa83922ed636512fb3f8300109833a5f3ad2060f44d0d0de16b9	Reference-removal experiments	clone_block|omit_reviewed_subspecies	triggered_withheld:method_gate_disagreement	True																primary_whole:GCA_001729705.1	complete	e797780670d7b884e02cabf0bd326e91e595af6609b26ca58e0e05a36ccac2dd	["method_gate_disagreement"]	{"both_af_minimum": "80", "conflict_ani": "96", "species_ani": "96", "subspecies_ani": "98", "subspecies_margin_percentage_points": "1", "supplied": null, "trigger_lower_ani": "94.5"}	{"anim_meets_species_gate": {"QR": true, "RQ": true}, "expected_ANI_method_crossing": false, "gate_disagreement": true, "reference_id": "primary_whole:GCA_001729705.1", "skani": {"af_query_percent": 79.54, "af_reference_percent": 86.21, "ani_percent": 95.63}, "skani_meets_species_gate": false, "vetoes": true}	{"anim_meets_species_gate": {"QR": true, "RQ": true}, "expected_ANI_method_crossing": false, "gate_disagreement": true, "skani_meets_species_gate": false, "vetoes": true}	False	True	True	{"QR": {"error": null, "method_profile": "reciprocal-mummer4-4.0.1-preserve-n-mum-1-span-v1", "metrics": {"D": 8361847, "E": 167109, "blocks": 287, "query_covered": 4178234, "query_length": 5120517, "reference_covered": 4177548, "reference_length": 4724316, "status": "aligned"}, "native_query_id": "63bc90894740fa83922ed636512fb3f8300109833a5f3ad2060f44d0d0de16b9", "native_reference_id": "primary_whole:GCA_001729705.1", "status": "aligned"}, "RQ": {"error": null, "method_profile": "reciprocal-mummer4-4.0.1-preserve-n-mum-1-span-v1", "metrics": {"D": 8361847, "E": 167109, "blocks": 287, "query_covered": 4178234, "query_length": 5120517, "reference_covered": 4177548, "reference_length": 4724316, "status": "aligned"}, "native_query_id": "primary_whole:GCA_001729705.1", "native_reference_id": "63bc90894740fa83922ed636512fb3f8300109833a5f3ad2060f44d0d0de16b9", "status": "aligned"}}
clone_block|omit_reviewed_subspecies|VAL-L2-CA729997256D	VAL-L2-CA729997256D	7e0428ee1cd8547379ab1ad58ef4805e4a2545f04ecbc265c62321fd68c32c9e	Reference-removal experiments	clone_block|omit_reviewed_subspecies	rescued_correct	True																primary_whole:GCA_013743755.1	complete	e797780670d7b884e02cabf0bd326e91e595af6609b26ca58e0e05a36ccac2dd	[]	{"both_af_minimum": "80", "conflict_ani": "96", "species_ani": "96", "subspecies_ani": "98", "subspecies_margin_percentage_points": "1", "supplied": null, "trigger_lower_ani": "94.5"}	{"anim_meets_species_gate": {"QR": true, "RQ": true}, "expected_ANI_method_crossing": true, "gate_disagreement": true, "reference_id": "primary_whole:GCA_013743755.1", "skani": {"af_query_percent": 83.6, "af_reference_percent": 86.92, "ani_percent": 95.91}, "skani_meets_species_gate": false, "vetoes": false}	{"anim_meets_species_gate": {"QR": true, "RQ": true}, "expected_ANI_method_crossing": true, "gate_disagreement": true, "skani_meets_species_gate": false, "vetoes": false}	True	False	True	{"QR": {"error": null, "method_profile": "reciprocal-mummer4-4.0.1-preserve-n-mum-1-span-v1", "metrics": {"D": 8588961, "E": 169425, "blocks": 270, "query_covered": 4269319, "query_length": 5000039, "reference_covered": 4288584, "reference_length": 4808935, "status": "aligned"}, "native_query_id": "7e0428ee1cd8547379ab1ad58ef4805e4a2545f04ecbc265c62321fd68c32c9e", "native_reference_id": "primary_whole:GCA_013743755.1", "status": "aligned"}, "RQ": {"error": null, "method_profile": "reciprocal-mummer4-4.0.1-preserve-n-mum-1-span-v1", "metrics": {"D": 8589922, "E": 169395, "blocks": 271, "query_covered": 4269412, "query_length": 5000039, "reference_covered": 4289101, "reference_length": 4808935, "status": "aligned"}, "native_query_id": "primary_whole:GCA_013743755.1", "native_reference_id": "7e0428ee1cd8547379ab1ad58ef4805e4a2545f04ecbc265c62321fd68c32c9e", "status": "aligned"}}
clone_block|omit_reviewed_subspecies|VAL-L2-CA729997256D	VAL-L2-CA729997256D	7e0428ee1cd8547379ab1ad58ef4805e4a2545f04ecbc265c62321fd68c32c9e	Reference-removal experiments	clone_block|omit_reviewed_subspecies	rescued_correct	True																primary_whole:GCA_013731155.1	complete	e797780670d7b884e02cabf0bd326e91e595af6609b26ca58e0e05a36ccac2dd	[]	{"both_af_minimum": "80", "conflict_ani": "96", "species_ani": "96", "subspecies_ani": "98", "subspecies_margin_percentage_points": "1", "supplied": null, "trigger_lower_ani": "94.5"}	{"anim_meets_species_gate": {"QR": true, "RQ": true}, "expected_ANI_method_crossing": true, "gate_disagreement": true, "reference_id": "primary_whole:GCA_013731155.1", "skani": {"af_query_percent": 83.35, "af_reference_percent": 85.25, "ani_percent": 95.88}, "skani_meets_species_gate": false, "vetoes": false}	{"anim_meets_species_gate": {"QR": true, "RQ": true}, "expected_ANI_method_crossing": true, "gate_disagreement": true, "skani_meets_species_gate": false, "vetoes": false}	True	False	True	{"QR": {"error": null, "method_profile": "reciprocal-mummer4-4.0.1-preserve-n-mum-1-span-v1", "metrics": {"D": 8589499, "E": 171297, "blocks": 301, "query_covered": 4287149, "query_length": 5000039, "reference_covered": 4288086, "reference_length": 4888880, "status": "aligned"}, "native_query_id": "7e0428ee1cd8547379ab1ad58ef4805e4a2545f04ecbc265c62321fd68c32c9e", "native_reference_id": "primary_whole:GCA_013731155.1", "status": "aligned"}, "RQ": {"error": null, "method_profile": "reciprocal-mummer4-4.0.1-preserve-n-mum-1-span-v1", "metrics": {"D": 8591517, "E": 171326, "blocks": 302, "query_covered": 4287031, "query_length": 5000039, "reference_covered": 4287974, "reference_length": 4888880, "status": "aligned"}, "native_query_id": "primary_whole:GCA_013731155.1", "native_reference_id": "7e0428ee1cd8547379ab1ad58ef4805e4a2545f04ecbc265c62321fd68c32c9e", "status": "aligned"}}
clone_block|omit_reviewed_subspecies|VAL-L2-CA729997256D	VAL-L2-CA729997256D	7e0428ee1cd8547379ab1ad58ef4805e4a2545f04ecbc265c62321fd68c32c9e	Reference-removal experiments	clone_block|omit_reviewed_subspecies	rescued_correct	True																primary_whole:GCA_013726395.1	complete	e797780670d7b884e02cabf0bd326e91e595af6609b26ca58e0e05a36ccac2dd	[]	{"both_af_minimum": "80", "conflict_ani": "96", "species_ani": "96", "subspecies_ani": "98", "subspecies_margin_percentage_points": "1", "supplied": null, "trigger_lower_ani": "94.5"}	{"anim_meets_species_gate": {"QR": true, "RQ": true}, "expected_ANI_method_crossing": true, "gate_disagreement": true, "reference_id": "primary_whole:GCA_013726395.1", "skani": {"af_query_percent": 82.33, "af_reference_percent": 84.89, "ani_percent": 95.76}, "skani_meets_species_gate": false, "vetoes": false}	{"anim_meets_species_gate": {"QR": true, "RQ": true}, "expected_ANI_method_crossing": true, "gate_disagreement": true, "skani_meets_species_gate": false, "vetoes": false}	True	False	True	{"QR": {"error": null, "method_profile": "reciprocal-mummer4-4.0.1-preserve-n-mum-1-span-v1", "metrics": {"D": 8481436, "E": 168122, "blocks": 293, "query_covered": 4239988, "query_length": 5000039, "reference_covered": 4237630, "reference_length": 4849166, "status": "aligned"}, "native_query_id": "7e0428ee1cd8547379ab1ad58ef4805e4a2545f04ecbc265c62321fd68c32c9e", "native_reference_id": "primary_whole:GCA_013726395.1", "status": "aligned"}, "RQ": {"error": null, "method_profile": "reciprocal-mummer4-4.0.1-preserve-n-mum-1-span-v1", "metrics": {"D": 8479936, "E": 168148, "blocks": 291, "query_covered": 4239218, "query_length": 5000039, "reference_covered": 4236903, "reference_length": 4849166, "status": "aligned"}, "native_query_id": "primary_whole:GCA_013726395.1", "native_reference_id": "7e0428ee1cd8547379ab1ad58ef4805e4a2545f04ecbc265c62321fd68c32c9e", "status": "aligned"}}
clone_block|omit_reviewed_subspecies|VAL-L2-CA729997256D	VAL-L2-CA729997256D	7e0428ee1cd8547379ab1ad58ef4805e4a2545f04ecbc265c62321fd68c32c9e	Reference-removal experiments	clone_block|omit_reviewed_subspecies	rescued_correct	True																primary_whole:GCA_001729705.1	complete	e797780670d7b884e02cabf0bd326e91e595af6609b26ca58e0e05a36ccac2dd	[]	{"both_af_minimum": "80", "conflict_ani": "96", "species_ani": "96", "subspecies_ani": "98", "subspecies_margin_percentage_points": "1", "supplied": null, "trigger_lower_ani": "94.5"}	{"anim_meets_species_gate": {"QR": true, "RQ": true}, "expected_ANI_method_crossing": true, "gate_disagreement": true, "reference_id": "primary_whole:GCA_001729705.1", "skani": {"af_query_percent": 81.78, "af_reference_percent": 86.55, "ani_percent": 95.74}, "skani_meets_species_gate": false, "vetoes": false}	{"anim_meets_species_gate": {"QR": true, "RQ": true}, "expected_ANI_method_crossing": true, "gate_disagreement": true, "skani_meets_species_gate": false, "vetoes": false}	True	False	True	{"QR": {"error": null, "method_profile": "reciprocal-mummer4-4.0.1-preserve-n-mum-1-span-v1", "metrics": {"D": 8398318, "E": 167883, "blocks": 279, "query_covered": 4195632, "query_length": 5000039, "reference_covered": 4197846, "reference_length": 4724316, "status": "aligned"}, "native_query_id": "7e0428ee1cd8547379ab1ad58ef4805e4a2545f04ecbc265c62321fd68c32c9e", "native_reference_id": "primary_whole:GCA_001729705.1", "status": "aligned"}, "RQ": {"error": null, "method_profile": "reciprocal-mummer4-4.0.1-preserve-n-mum-1-span-v1", "metrics": {"D": 8399291, "E": 167846, "blocks": 280, "query_covered": 4195731, "query_length": 5000039, "reference_covered": 4198363, "reference_length": 4724316, "status": "aligned"}, "native_query_id": "primary_whole:GCA_001729705.1", "native_reference_id": "7e0428ee1cd8547379ab1ad58ef4805e4a2545f04ecbc265c62321fd68c32c9e", "status": "aligned"}}
clone_block|omit_reviewed_subspecies|VAL-L2-CA729997256D	VAL-L2-CA729997256D	7e0428ee1cd8547379ab1ad58ef4805e4a2545f04ecbc265c62321fd68c32c9e	Reference-removal experiments	clone_block|omit_reviewed_subspecies	rescued_correct	True																primary_whole:GCA_013743295.1	complete	e797780670d7b884e02cabf0bd326e91e595af6609b26ca58e0e05a36ccac2dd	[]	{"both_af_minimum": "80", "conflict_ani": "96", "species_ani": "96", "subspecies_ani": "98", "subspecies_margin_percentage_points": "1", "supplied": null, "trigger_lower_ani": "94.5"}	{"anim_meets_species_gate": {"QR": true, "RQ": true}, "expected_ANI_method_crossing": true, "gate_disagreement": true, "reference_id": "primary_whole:GCA_013743295.1", "skani": {"af_query_percent": 82.76, "af_reference_percent": 85.27, "ani_percent": 95.74}, "skani_meets_species_gate": false, "vetoes": false}	{"anim_meets_species_gate": {"QR": true, "RQ": true}, "expected_ANI_method_crossing": true, "gate_disagreement": true, "skani_meets_species_gate": false, "vetoes": false}	True	False	True	{"QR": {"error": null, "method_profile": "reciprocal-mummer4-4.0.1-preserve-n-mum-1-span-v1", "metrics": {"D": 8511541, "E": 169663, "blocks": 292, "query_covered": 4248302, "query_length": 5000039, "reference_covered": 4249916, "reference_length": 4852893, "status": "aligned"}, "native_query_id": "7e0428ee1cd8547379ab1ad58ef4805e4a2545f04ecbc265c62321fd68c32c9e", "native_reference_id": "primary_whole:GCA_013743295.1", "status": "aligned"}, "RQ": {"error": null, "method_profile": "reciprocal-mummer4-4.0.1-preserve-n-mum-1-span-v1", "metrics": {"D": 8515884, "E": 169650, "blocks": 294, "query_covered": 4248679, "query_length": 5000039, "reference_covered": 4250718, "reference_length": 4852893, "status": "aligned"}, "native_query_id": "primary_whole:GCA_013743295.1", "native_reference_id": "7e0428ee1cd8547379ab1ad58ef4805e4a2545f04ecbc265c62321fd68c32c9e", "status": "aligned"}}
clone_block|omit_reviewed_subspecies|VAL-L2-CB5DDC6F277D	VAL-L2-CB5DDC6F277D	5557a854a3bc78b2d26135284daa5675d580b6709ae9141eb293c1feab843d11	Reference-removal experiments	clone_block|omit_reviewed_subspecies	triggered_withheld:method_gate_disagreement	True																primary_whole:GCA_030848005.1	complete	e797780670d7b884e02cabf0bd326e91e595af6609b26ca58e0e05a36ccac2dd	["method_gate_disagreement"]	{"both_af_minimum": "80", "conflict_ani": "96", "species_ani": "96", "subspecies_ani": "98", "subspecies_margin_percentage_points": "1", "supplied": null, "trigger_lower_ani": "94.5"}	{"anim_meets_species_gate": {"QR": true, "RQ": true}, "expected_ANI_method_crossing": true, "gate_disagreement": true, "reference_id": "primary_whole:GCA_030848005.1", "skani": {"af_query_percent": 80.41, "af_reference_percent": 86.0, "ani_percent": 95.91}, "skani_meets_species_gate": false, "vetoes": false}	{"anim_meets_species_gate": {"QR": true, "RQ": true}, "expected_ANI_method_crossing": true, "gate_disagreement": true, "skani_meets_species_gate": false, "vetoes": false}	True	False	True	{"QR": {"error": null, "method_profile": "reciprocal-mummer4-4.0.1-preserve-n-mum-1-span-v1", "metrics": {"D": 8583665, "E": 168552, "blocks": 272, "query_covered": 4287746, "query_length": 5225441, "reference_covered": 4286577, "reference_length": 4885548, "status": "aligned"}, "native_query_id": "5557a854a3bc78b2d26135284daa5675d580b6709ae9141eb293c1feab843d11", "native_reference_id": "primary_whole:GCA_030848005.1", "status": "aligned"}, "RQ": {"error": null, "method_profile": "reciprocal-mummer4-4.0.1-preserve-n-mum-1-span-v1", "metrics": {"D": 8582693, "E": 168488, "blocks": 273, "query_covered": 4287227, "query_length": 5225441, "reference_covered": 4286092, "reference_length": 4885548, "status": "aligned"}, "native_query_id": "primary_whole:GCA_030848005.1", "native_reference_id": "5557a854a3bc78b2d26135284daa5675d580b6709ae9141eb293c1feab843d11", "status": "aligned"}}
clone_block|omit_reviewed_subspecies|VAL-L2-CB5DDC6F277D	VAL-L2-CB5DDC6F277D	5557a854a3bc78b2d26135284daa5675d580b6709ae9141eb293c1feab843d11	Reference-removal experiments	clone_block|omit_reviewed_subspecies	triggered_withheld:method_gate_disagreement	True																primary_whole:GCA_013726395.1	complete	e797780670d7b884e02cabf0bd326e91e595af6609b26ca58e0e05a36ccac2dd	["method_gate_disagreement"]	{"both_af_minimum": "80", "conflict_ani": "96", "species_ani": "96", "subspecies_ani": "98", "subspecies_margin_percentage_points": "1", "supplied": null, "trigger_lower_ani": "94.5"}	{"anim_meets_species_gate": {"QR": true, "RQ": true}, "expected_ANI_method_crossing": false, "gate_disagreement": true, "reference_id": "primary_whole:GCA_013726395.1", "skani": {"af_query_percent": 78.37, "af_reference_percent": 84.45, "ani_percent": 95.77}, "skani_meets_species_gate": false, "vetoes": true}	{"anim_meets_species_gate": {"QR": true, "RQ": true}, "expected_ANI_method_crossing": false, "gate_disagreement": true, "skani_meets_species_gate": false, "vetoes": true}	False	True	True	{"QR": {"error": null, "method_profile": "reciprocal-mummer4-4.0.1-preserve-n-mum-1-span-v1", "metrics": {"D": 8403058, "E": 167762, "blocks": 291, "query_covered": 4201066, "query_length": 5225441, "reference_covered": 4200117, "reference_length": 4849166, "status": "aligned"}, "native_query_id": "5557a854a3bc78b2d26135284daa5675d580b6709ae9141eb293c1feab843d11", "native_reference_id": "primary_whole:GCA_013726395.1", "status": "aligned"}, "RQ": {"error": null, "method_profile": "reciprocal-mummer4-4.0.1-preserve-n-mum-1-span-v1", "metrics": {"D": 8403372, "E": 167753, "blocks": 292, "query_covered": 4200739, "query_length": 5225441, "reference_covered": 4199541, "reference_length": 4849166, "status": "aligned"}, "native_query_id": "primary_whole:GCA_013726395.1", "native_reference_id": "5557a854a3bc78b2d26135284daa5675d580b6709ae9141eb293c1feab843d11", "status": "aligned"}}
clone_block|omit_reviewed_subspecies|VAL-L2-CB5DDC6F277D	VAL-L2-CB5DDC6F277D	5557a854a3bc78b2d26135284daa5675d580b6709ae9141eb293c1feab843d11	Reference-removal experiments	clone_block|omit_reviewed_subspecies	triggered_withheld:method_gate_disagreement	True																primary_whole:GCA_025369895.1	complete	e797780670d7b884e02cabf0bd326e91e595af6609b26ca58e0e05a36ccac2dd	["method_gate_disagreement"]	{"both_af_minimum": "80", "conflict_ani": "96", "species_ani": "96", "subspecies_ani": "98", "subspecies_margin_percentage_points": "1", "supplied": null, "trigger_lower_ani": "94.5"}	{"anim_meets_species_gate": {"QR": true, "RQ": true}, "expected_ANI_method_crossing": false, "gate_disagreement": true, "reference_id": "primary_whole:GCA_025369895.1", "skani": {"af_query_percent": 79.02, "af_reference_percent": 84.87, "ani_percent": 95.77}, "skani_meets_species_gate": false, "vetoes": true}	{"anim_meets_species_gate": {"QR": true, "RQ": true}, "expected_ANI_method_crossing": false, "gate_disagreement": true, "skani_meets_species_gate": false, "vetoes": true}	False	True	True	{"QR": {"error": null, "method_profile": "reciprocal-mummer4-4.0.1-preserve-n-mum-1-span-v1", "metrics": {"D": 8476650, "E": 167392, "blocks": 314, "query_covered": 4229699, "query_length": 5225441, "reference_covered": 4229371, "reference_length": 4865148, "status": "aligned"}, "native_query_id": "5557a854a3bc78b2d26135284daa5675d580b6709ae9141eb293c1feab843d11", "native_reference_id": "primary_whole:GCA_025369895.1", "status": "aligned"}, "RQ": {"error": null, "method_profile": "reciprocal-mummer4-4.0.1-preserve-n-mum-1-span-v1", "metrics": {"D": 8476109, "E": 167276, "blocks": 314, "query_covered": 4229561, "query_length": 5225441, "reference_covered": 4229169, "reference_length": 4865148, "status": "aligned"}, "native_query_id": "primary_whole:GCA_025369895.1", "native_reference_id": "5557a854a3bc78b2d26135284daa5675d580b6709ae9141eb293c1feab843d11", "status": "aligned"}}
clone_block|omit_reviewed_subspecies|VAL-L2-CB5DDC6F277D	VAL-L2-CB5DDC6F277D	5557a854a3bc78b2d26135284daa5675d580b6709ae9141eb293c1feab843d11	Reference-removal experiments	clone_block|omit_reviewed_subspecies	triggered_withheld:method_gate_disagreement	True																primary_whole:GCA_046097115.1	complete	e797780670d7b884e02cabf0bd326e91e595af6609b26ca58e0e05a36ccac2dd	["method_gate_disagreement"]	{"both_af_minimum": "80", "conflict_ani": "96", "species_ani": "96", "subspecies_ani": "98", "subspecies_margin_percentage_points": "1", "supplied": null, "trigger_lower_ani": "94.5"}	{"anim_meets_species_gate": {"QR": true, "RQ": true}, "expected_ANI_method_crossing": true, "gate_disagreement": true, "reference_id": "primary_whole:GCA_046097115.1", "skani": {"af_query_percent": 84.19, "af_reference_percent": 82.04, "ani_percent": 95.77}, "skani_meets_species_gate": false, "vetoes": false}	{"anim_meets_species_gate": {"QR": true, "RQ": true}, "expected_ANI_method_crossing": true, "gate_disagreement": true, "skani_meets_species_gate": false, "vetoes": false}	True	False	True	{"QR": {"error": null, "method_profile": "reciprocal-mummer4-4.0.1-preserve-n-mum-1-span-v1", "metrics": {"D": 9050552, "E": 177443, "blocks": 351, "query_covered": 4517742, "query_length": 5225441, "reference_covered": 4514438, "reference_length": 5362189, "status": "aligned"}, "native_query_id": "5557a854a3bc78b2d26135284daa5675d580b6709ae9141eb293c1feab843d11", "native_reference_id": "primary_whole:GCA_046097115.1", "status": "aligned"}, "RQ": {"error": null, "method_profile": "reciprocal-mummer4-4.0.1-preserve-n-mum-1-span-v1", "metrics": {"D": 9050697, "E": 177482, "blocks": 350, "query_covered": 4517807, "query_length": 5225441, "reference_covered": 4514519, "reference_length": 5362189, "status": "aligned"}, "native_query_id": "primary_whole:GCA_046097115.1", "native_reference_id": "5557a854a3bc78b2d26135284daa5675d580b6709ae9141eb293c1feab843d11", "status": "aligned"}}
clone_block|omit_reviewed_subspecies|VAL-L2-CB5DDC6F277D	VAL-L2-CB5DDC6F277D	5557a854a3bc78b2d26135284daa5675d580b6709ae9141eb293c1feab843d11	Reference-removal experiments	clone_block|omit_reviewed_subspecies	triggered_withheld:method_gate_disagreement	True																primary_whole:GCA_053699795.1	complete	e797780670d7b884e02cabf0bd326e91e595af6609b26ca58e0e05a36ccac2dd	["method_gate_disagreement"]	{"both_af_minimum": "80", "conflict_ani": "96", "species_ani": "96", "subspecies_ani": "98", "subspecies_margin_percentage_points": "1", "supplied": null, "trigger_lower_ani": "94.5"}	{"anim_meets_species_gate": {"QR": true, "RQ": true}, "expected_ANI_method_crossing": true, "gate_disagreement": true, "reference_id": "primary_whole:GCA_053699795.1", "skani": {"af_query_percent": 83.07, "af_reference_percent": 86.72, "ani_percent": 95.77}, "skani_meets_species_gate": false, "vetoes": false}	{"anim_meets_species_gate": {"QR": true, "RQ": true}, "expected_ANI_method_crossing": true, "gate_disagreement": true, "skani_meets_species_gate": false, "vetoes": false}	True	False	True	{"QR": {"error": null, "method_profile": "reciprocal-mummer4-4.0.1-preserve-n-mum-1-span-v1", "metrics": {"D": 8903373, "E": 171716, "blocks": 310, "query_covered": 4447970, "query_length": 5225441, "reference_covered": 4445419, "reference_length": 5005481, "status": "aligned"}, "native_query_id": "5557a854a3bc78b2d26135284daa5675d580b6709ae9141eb293c1feab843d11", "native_reference_id": "primary_whole:GCA_053699795.1", "status": "aligned"}, "RQ": {"error": null, "method_profile": "reciprocal-mummer4-4.0.1-preserve-n-mum-1-span-v1", "metrics": {"D": 8903373, "E": 171716, "blocks": 310, "query_covered": 4447970, "query_length": 5225441, "reference_covered": 4445419, "reference_length": 5005481, "status": "aligned"}, "native_query_id": "primary_whole:GCA_053699795.1", "native_reference_id": "5557a854a3bc78b2d26135284daa5675d580b6709ae9141eb293c1feab843d11", "status": "aligned"}}
clone_block|omit_reviewed_subspecies|VAL-L2-CB5DDC6F277D	VAL-L2-CB5DDC6F277D	5557a854a3bc78b2d26135284daa5675d580b6709ae9141eb293c1feab843d11	Reference-removal experiments	clone_block|omit_reviewed_subspecies	triggered_withheld:method_gate_disagreement	True																primary_whole:GCA_051091715.1	complete	e797780670d7b884e02cabf0bd326e91e595af6609b26ca58e0e05a36ccac2dd	["method_gate_disagreement"]	{"both_af_minimum": "80", "conflict_ani": "96", "species_ani": "96", "subspecies_ani": "98", "subspecies_margin_percentage_points": "1", "supplied": null, "trigger_lower_ani": "94.5"}	{"anim_meets_species_gate": {"QR": false, "RQ": true}, "expected_ANI_method_crossing": false, "gate_disagreement": true, "reference_id": "primary_whole:GCA_051091715.1", "skani": {"af_query_percent": 81.15, "af_reference_percent": 85.11, "ani_percent": 95.76}, "skani_meets_species_gate": false, "vetoes": true}	{"anim_meets_species_gate": {"QR": false, "RQ": true}, "expected_ANI_method_crossing": false, "gate_disagreement": true, "skani_meets_species_gate": false, "vetoes": true}	False	True	True	{"QR": {"error": null, "method_profile": "reciprocal-mummer4-4.0.1-preserve-n-mum-1-span-v1", "metrics": {"D": 8666288, "E": 173344, "blocks": 305, "query_covered": 4321952, "query_length": 5225441, "reference_covered": 4325643, "reference_length": 4982211, "status": "aligned"}, "native_query_id": "5557a854a3bc78b2d26135284daa5675d580b6709ae9141eb293c1feab843d11", "native_reference_id": "primary_whole:GCA_051091715.1", "status": "aligned"}, "RQ": {"error": null, "method_profile": "reciprocal-mummer4-4.0.1-preserve-n-mum-1-span-v1", "metrics": {"D": 8670242, "E": 173373, "blocks": 308, "query_covered": 4322769, "query_length": 5225441, "reference_covered": 4327527, "reference_length": 4982211, "status": "aligned"}, "native_query_id": "primary_whole:GCA_051091715.1", "native_reference_id": "5557a854a3bc78b2d26135284daa5675d580b6709ae9141eb293c1feab843d11", "status": "aligned"}}
clone_block|omit_reviewed_subspecies|VAL-L2-CB5DDC6F277D	VAL-L2-CB5DDC6F277D	5557a854a3bc78b2d26135284daa5675d580b6709ae9141eb293c1feab843d11	Reference-removal experiments	clone_block|omit_reviewed_subspecies	triggered_withheld:method_gate_disagreement	True																primary_whole:GCA_030411255.2	complete	e797780670d7b884e02cabf0bd326e91e595af6609b26ca58e0e05a36ccac2dd	["method_gate_disagreement"]	{"both_af_minimum": "80", "conflict_ani": "96", "species_ani": "96", "subspecies_ani": "98", "subspecies_margin_percentage_points": "1", "supplied": null, "trigger_lower_ani": "94.5"}	{"anim_meets_species_gate": {"QR": true, "RQ": true}, "expected_ANI_method_crossing": true, "gate_disagreement": true, "reference_id": "primary_whole:GCA_030411255.2", "skani": {"af_query_percent": 81.35, "af_reference_percent": 84.08, "ani_percent": 95.75}, "skani_meets_species_gate": false, "vetoes": false}	{"anim_meets_species_gate": {"QR": true, "RQ": true}, "expected_ANI_method_crossing": true, "gate_disagreement": true, "skani_meets_species_gate": false, "vetoes": false}	True	False	True	{"QR": {"error": null, "method_profile": "reciprocal-mummer4-4.0.1-preserve-n-mum-1-span-v1", "metrics": {"D": 8765413, "E": 173721, "blocks": 324, "query_covered": 4381289, "query_length": 5225441, "reference_covered": 4379843, "reference_length": 5055877, "status": "aligned"}, "native_query_id": "5557a854a3bc78b2d26135284daa5675d580b6709ae9141eb293c1feab843d11", "native_reference_id": "primary_whole:GCA_030411255.2", "status": "aligned"}, "RQ": {"error": null, "method_profile": "reciprocal-mummer4-4.0.1-preserve-n-mum-1-span-v1", "metrics": {"D": 8759752, "E": 173405, "blocks": 324, "query_covered": 4378457, "query_length": 5225441, "reference_covered": 4377292, "reference_length": 5055877, "status": "aligned"}, "native_query_id": "primary_whole:GCA_030411255.2", "native_reference_id": "5557a854a3bc78b2d26135284daa5675d580b6709ae9141eb293c1feab843d11", "status": "aligned"}}
clone_block|omit_reviewed_subspecies|VAL-L2-CB5DDC6F277D	VAL-L2-CB5DDC6F277D	5557a854a3bc78b2d26135284daa5675d580b6709ae9141eb293c1feab843d11	Reference-removal experiments	clone_block|omit_reviewed_subspecies	triggered_withheld:method_gate_disagreement	True																primary_whole:GCA_002204775.1	complete	e797780670d7b884e02cabf0bd326e91e595af6609b26ca58e0e05a36ccac2dd	["method_gate_disagreement"]	{"both_af_minimum": "80", "conflict_ani": "96", "species_ani": "96", "subspecies_ani": "98", "subspecies_margin_percentage_points": "1", "supplied": null, "trigger_lower_ani": "94.5"}	{"anim_meets_species_gate": {"QR": true, "RQ": true}, "expected_ANI_method_crossing": true, "gate_disagreement": true, "reference_id": "primary_whole:GCA_002204775.1", "skani": {"af_query_percent": 80.61, "af_reference_percent": 83.57, "ani_percent": 95.74}, "skani_meets_species_gate": false, "vetoes": false}	{"anim_meets_species_gate": {"QR": true, "RQ": true}, "expected_ANI_method_crossing": true, "gate_disagreement": true, "skani_meets_species_gate": false, "vetoes": false}	True	False	True	{"QR": {"error": null, "method_profile": "reciprocal-mummer4-4.0.1-preserve-n-mum-1-span-v1", "metrics": {"D": 8694506, "E": 173298, "blocks": 309, "query_covered": 4309878, "query_length": 5225441, "reference_covered": 4334091, "reference_length": 5040412, "status": "aligned"}, "native_query_id": "5557a854a3bc78b2d26135284daa5675d580b6709ae9141eb293c1feab843d11", "native_reference_id": "primary_whole:GCA_002204775.1", "status": "aligned"}, "RQ": {"error": null, "method_profile": "reciprocal-mummer4-4.0.1-preserve-n-mum-1-span-v1", "metrics": {"D": 8687917, "E": 172943, "blocks": 306, "query_covered": 4306583, "query_length": 5225441, "reference_covered": 4330807, "reference_length": 5040412, "status": "aligned"}, "native_query_id": "primary_whole:GCA_002204775.1", "native_reference_id": "5557a854a3bc78b2d26135284daa5675d580b6709ae9141eb293c1feab843d11", "status": "aligned"}}
clone_block|omit_reviewed_subspecies|VAL-L2-CB5DDC6F277D	VAL-L2-CB5DDC6F277D	5557a854a3bc78b2d26135284daa5675d580b6709ae9141eb293c1feab843d11	Reference-removal experiments	clone_block|omit_reviewed_subspecies	triggered_withheld:method_gate_disagreement	True																primary_whole:GCA_050871265.1	complete	e797780670d7b884e02cabf0bd326e91e595af6609b26ca58e0e05a36ccac2dd	["method_gate_disagreement"]	{"both_af_minimum": "80", "conflict_ani": "96", "species_ani": "96", "subspecies_ani": "98", "subspecies_margin_percentage_points": "1", "supplied": null, "trigger_lower_ani": "94.5"}	{"anim_meets_species_gate": {"QR": true, "RQ": true}, "expected_ANI_method_crossing": false, "gate_disagreement": true, "reference_id": "primary_whole:GCA_050871265.1", "skani": {"af_query_percent": 79.65, "af_reference_percent": 80.26, "ani_percent": 95.74}, "skani_meets_species_gate": false, "vetoes": true}	{"anim_meets_species_gate": {"QR": true, "RQ": true}, "expected_ANI_method_crossing": false, "gate_disagreement": true, "skani_meets_species_gate": false, "vetoes": true}	False	True	True	{"QR": {"error": null, "method_profile": "reciprocal-mummer4-4.0.1-preserve-n-mum-1-span-v1", "metrics": {"D": 8606718, "E": 172071, "blocks": 312, "query_covered": 4288787, "query_length": 5225441, "reference_covered": 4291580, "reference_length": 5185684, "status": "aligned"}, "native_query_id": "5557a854a3bc78b2d26135284daa5675d580b6709ae9141eb293c1feab843d11", "native_reference_id": "primary_whole:GCA_050871265.1", "status": "aligned"}, "RQ": {"error": null, "method_profile": "reciprocal-mummer4-4.0.1-preserve-n-mum-1-span-v1", "metrics": {"D": 8599552, "E": 171486, "blocks": 309, "query_covered": 4285204, "query_length": 5225441, "reference_covered": 4288120, "reference_length": 5185684, "status": "aligned"}, "native_query_id": "primary_whole:GCA_050871265.1", "native_reference_id": "5557a854a3bc78b2d26135284daa5675d580b6709ae9141eb293c1feab843d11", "status": "aligned"}}
clone_block|omit_reviewed_subspecies|VAL-L2-CC15983774C4	VAL-L2-CC15983774C4	a433cf07e38cce3a06b21e12e6d786b45b2ec112833a7f0d574bcd0260ca0e69	Reference-removal experiments	clone_block|omit_reviewed_subspecies	rescued_correct	True																primary_whole:GCA_030848005.1	complete	e797780670d7b884e02cabf0bd326e91e595af6609b26ca58e0e05a36ccac2dd	[]	{"both_af_minimum": "80", "conflict_ani": "96", "species_ani": "96", "subspecies_ani": "98", "subspecies_margin_percentage_points": "1", "supplied": null, "trigger_lower_ani": "94.5"}	{"anim_meets_species_gate": {"QR": true, "RQ": true}, "expected_ANI_method_crossing": true, "gate_disagreement": true, "reference_id": "primary_whole:GCA_030848005.1", "skani": {"af_query_percent": 82.69, "af_reference_percent": 84.94, "ani_percent": 95.84}, "skani_meets_species_gate": false, "vetoes": false}	{"anim_meets_species_gate": {"QR": true, "RQ": true}, "expected_ANI_method_crossing": true, "gate_disagreement": true, "skani_meets_species_gate": false, "vetoes": false}	True	False	True	{"QR": {"error": null, "method_profile": "reciprocal-mummer4-4.0.1-preserve-n-mum-1-span-v1", "metrics": {"D": 8485178, "E": 168721, "blocks": 275, "query_covered": 4233640, "query_length": 5018385, "reference_covered": 4230259, "reference_length": 4885548, "status": "aligned"}, "native_query_id": "a433cf07e38cce3a06b21e12e6d786b45b2ec112833a7f0d574bcd0260ca0e69", "native_reference_id": "primary_whole:GCA_030848005.1", "status": "aligned"}, "RQ": {"error": null, "method_profile": "reciprocal-mummer4-4.0.1-preserve-n-mum-1-span-v1", "metrics": {"D": 8485178, "E": 168721, "blocks": 275, "query_covered": 4233640, "query_length": 5018385, "reference_covered": 4230259, "reference_length": 4885548, "status": "aligned"}, "native_query_id": "primary_whole:GCA_030848005.1", "native_reference_id": "a433cf07e38cce3a06b21e12e6d786b45b2ec112833a7f0d574bcd0260ca0e69", "status": "aligned"}}
clone_block|omit_reviewed_subspecies|VAL-L2-D488A7AED596	VAL-L2-D488A7AED596	5bf1d70c0970e3a503189388a2d2267e55fb34bfc38763a2df66281eb26227e2	Reference-removal experiments	clone_block|omit_reviewed_subspecies	rescued_correct	True																primary_whole:GCA_001729705.1	complete	e797780670d7b884e02cabf0bd326e91e595af6609b26ca58e0e05a36ccac2dd	[]	{"both_af_minimum": "80", "conflict_ani": "96", "species_ani": "96", "subspecies_ani": "98", "subspecies_margin_percentage_points": "1", "supplied": null, "trigger_lower_ani": "94.5"}	{"anim_meets_species_gate": {"QR": true, "RQ": true}, "expected_ANI_method_crossing": true, "gate_disagreement": true, "reference_id": "primary_whole:GCA_001729705.1", "skani": {"af_query_percent": 83.64, "af_reference_percent": 86.29, "ani_percent": 95.74}, "skani_meets_species_gate": false, "vetoes": false}	{"anim_meets_species_gate": {"QR": true, "RQ": true}, "expected_ANI_method_crossing": true, "gate_disagreement": true, "skani_meets_species_gate": false, "vetoes": false}	True	False	True	{"QR": {"error": null, "method_profile": "reciprocal-mummer4-4.0.1-preserve-n-mum-1-span-v1", "metrics": {"D": 8363049, "E": 166892, "blocks": 282, "query_covered": 4178831, "query_length": 4874140, "reference_covered": 4178195, "reference_length": 4724316, "status": "aligned"}, "native_query_id": "5bf1d70c0970e3a503189388a2d2267e55fb34bfc38763a2df66281eb26227e2", "native_reference_id": "primary_whole:GCA_001729705.1", "status": "aligned"}, "RQ": {"error": null, "method_profile": "reciprocal-mummer4-4.0.1-preserve-n-mum-1-span-v1", "metrics": {"D": 8363049, "E": 166892, "blocks": 282, "query_covered": 4178831, "query_length": 4874140, "reference_covered": 4178195, "reference_length": 4724316, "status": "aligned"}, "native_query_id": "primary_whole:GCA_001729705.1", "native_reference_id": "5bf1d70c0970e3a503189388a2d2267e55fb34bfc38763a2df66281eb26227e2", "status": "aligned"}}
clone_block|omit_reviewed_subspecies|VAL-L2-D488A7AED596	VAL-L2-D488A7AED596	5bf1d70c0970e3a503189388a2d2267e55fb34bfc38763a2df66281eb26227e2	Reference-removal experiments	clone_block|omit_reviewed_subspecies	rescued_correct	True																primary_whole:GCA_013726395.1	complete	e797780670d7b884e02cabf0bd326e91e595af6609b26ca58e0e05a36ccac2dd	[]	{"both_af_minimum": "80", "conflict_ani": "96", "species_ani": "96", "subspecies_ani": "98", "subspecies_margin_percentage_points": "1", "supplied": null, "trigger_lower_ani": "94.5"}	{"anim_meets_species_gate": {"QR": true, "RQ": true}, "expected_ANI_method_crossing": true, "gate_disagreement": true, "reference_id": "primary_whole:GCA_013726395.1", "skani": {"af_query_percent": 83.45, "af_reference_percent": 83.88, "ani_percent": 95.74}, "skani_meets_species_gate": false, "vetoes": false}	{"anim_meets_species_gate": {"QR": true, "RQ": true}, "expected_ANI_method_crossing": true, "gate_disagreement": true, "skani_meets_species_gate": false, "vetoes": false}	True	False	True	{"QR": {"error": null, "method_profile": "reciprocal-mummer4-4.0.1-preserve-n-mum-1-span-v1", "metrics": {"D": 8355745, "E": 166750, "blocks": 270, "query_covered": 4176799, "query_length": 4874140, "reference_covered": 4176513, "reference_length": 4849166, "status": "aligned"}, "native_query_id": "5bf1d70c0970e3a503189388a2d2267e55fb34bfc38763a2df66281eb26227e2", "native_reference_id": "primary_whole:GCA_013726395.1", "status": "aligned"}, "RQ": {"error": null, "method_profile": "reciprocal-mummer4-4.0.1-preserve-n-mum-1-span-v1", "metrics": {"D": 8357861, "E": 166759, "blocks": 271, "query_covered": 4176800, "query_length": 4874140, "reference_covered": 4177571, "reference_length": 4849166, "status": "aligned"}, "native_query_id": "primary_whole:GCA_013726395.1", "native_reference_id": "5bf1d70c0970e3a503189388a2d2267e55fb34bfc38763a2df66281eb26227e2", "status": "aligned"}}
clone_block|omit_reviewed_subspecies|VAL-L2-D488A7AED596	VAL-L2-D488A7AED596	5bf1d70c0970e3a503189388a2d2267e55fb34bfc38763a2df66281eb26227e2	Reference-removal experiments	clone_block|omit_reviewed_subspecies	rescued_correct	True																primary_whole:GCA_030848005.1	complete	e797780670d7b884e02cabf0bd326e91e595af6609b26ca58e0e05a36ccac2dd	[]	{"both_af_minimum": "80", "conflict_ani": "96", "species_ani": "96", "subspecies_ani": "98", "subspecies_margin_percentage_points": "1", "supplied": null, "trigger_lower_ani": "94.5"}	{"anim_meets_species_gate": {"QR": true, "RQ": true}, "expected_ANI_method_crossing": true, "gate_disagreement": true, "reference_id": "primary_whole:GCA_030848005.1", "skani": {"af_query_percent": 85.14, "af_reference_percent": 84.94, "ani_percent": 95.74}, "skani_meets_species_gate": false, "vetoes": false}	{"anim_meets_species_gate": {"QR": true, "RQ": true}, "expected_ANI_method_crossing": true, "gate_disagreement": true, "skani_meets_species_gate": false, "vetoes": false}	True	False	True	{"QR": {"error": null, "method_profile": "reciprocal-mummer4-4.0.1-preserve-n-mum-1-span-v1", "metrics": {"D": 8504371, "E": 167437, "blocks": 245, "query_covered": 4243981, "query_length": 4874140, "reference_covered": 4247078, "reference_length": 4885548, "status": "aligned"}, "native_query_id": "5bf1d70c0970e3a503189388a2d2267e55fb34bfc38763a2df66281eb26227e2", "native_reference_id": "primary_whole:GCA_030848005.1", "status": "aligned"}, "RQ": {"error": null, "method_profile": "reciprocal-mummer4-4.0.1-preserve-n-mum-1-span-v1", "metrics": {"D": 8504371, "E": 167437, "blocks": 245, "query_covered": 4243981, "query_length": 4874140, "reference_covered": 4247078, "reference_length": 4885548, "status": "aligned"}, "native_query_id": "primary_whole:GCA_030848005.1", "native_reference_id": "5bf1d70c0970e3a503189388a2d2267e55fb34bfc38763a2df66281eb26227e2", "status": "aligned"}}
clone_block|omit_reviewed_subspecies|VAL-L2-D717124B0243	VAL-L2-D717124B0243	975952a6a9b39cb3f627ba2e280f5e0ed7b73808dd292498a99ff7168af53b61	Reference-removal experiments	clone_block|omit_reviewed_subspecies	rescued_correct	True																primary_whole:GCA_030411255.2	complete	e797780670d7b884e02cabf0bd326e91e595af6609b26ca58e0e05a36ccac2dd	[]	{"both_af_minimum": "80", "conflict_ani": "96", "species_ani": "96", "subspecies_ani": "98", "subspecies_margin_percentage_points": "1", "supplied": null, "trigger_lower_ani": "94.5"}	{"anim_meets_species_gate": {"QR": true, "RQ": true}, "expected_ANI_method_crossing": true, "gate_disagreement": true, "reference_id": "primary_whole:GCA_030411255.2", "skani": {"af_query_percent": 82.74, "af_reference_percent": 82.52, "ani_percent": 95.91}, "skani_meets_species_gate": false, "vetoes": false}	{"anim_meets_species_gate": {"QR": true, "RQ": true}, "expected_ANI_method_crossing": true, "gate_disagreement": true, "skani_meets_species_gate": false, "vetoes": false}	True	False	True	{"QR": {"error": null, "method_profile": "reciprocal-mummer4-4.0.1-preserve-n-mum-1-span-v1", "metrics": {"D": 8596085, "E": 171734, "blocks": 308, "query_covered": 4295871, "query_length": 5042535, "reference_covered": 4295701, "reference_length": 5055877, "status": "aligned"}, "native_query_id": "975952a6a9b39cb3f627ba2e280f5e0ed7b73808dd292498a99ff7168af53b61", "native_reference_id": "primary_whole:GCA_030411255.2", "status": "aligned"}, "RQ": {"error": null, "method_profile": "reciprocal-mummer4-4.0.1-preserve-n-mum-1-span-v1", "metrics": {"D": 8597325, "E": 171781, "blocks": 310, "query_covered": 4296490, "query_length": 5042535, "reference_covered": 4296321, "reference_length": 5055877, "status": "aligned"}, "native_query_id": "primary_whole:GCA_030411255.2", "native_reference_id": "975952a6a9b39cb3f627ba2e280f5e0ed7b73808dd292498a99ff7168af53b61", "status": "aligned"}}
clone_block|omit_reviewed_subspecies|VAL-L2-D717124B0243	VAL-L2-D717124B0243	975952a6a9b39cb3f627ba2e280f5e0ed7b73808dd292498a99ff7168af53b61	Reference-removal experiments	clone_block|omit_reviewed_subspecies	rescued_correct	True																primary_whole:GCA_030848005.1	complete	e797780670d7b884e02cabf0bd326e91e595af6609b26ca58e0e05a36ccac2dd	[]	{"both_af_minimum": "80", "conflict_ani": "96", "species_ani": "96", "subspecies_ani": "98", "subspecies_margin_percentage_points": "1", "supplied": null, "trigger_lower_ani": "94.5"}	{"anim_meets_species_gate": {"QR": true, "RQ": true}, "expected_ANI_method_crossing": true, "gate_disagreement": true, "reference_id": "primary_whole:GCA_030848005.1", "skani": {"af_query_percent": 82.86, "af_reference_percent": 85.52, "ani_percent": 95.91}, "skani_meets_species_gate": false, "vetoes": false}	{"anim_meets_species_gate": {"QR": true, "RQ": true}, "expected_ANI_method_crossing": true, "gate_disagreement": true, "skani_meets_species_gate": false, "vetoes": false}	True	False	True	{"QR": {"error": null, "method_profile": "reciprocal-mummer4-4.0.1-preserve-n-mum-1-span-v1", "metrics": {"D": 8529400, "E": 168267, "blocks": 255, "query_covered": 4261740, "query_length": 5042535, "reference_covered": 4260806, "reference_length": 4885548, "status": "aligned"}, "native_query_id": "975952a6a9b39cb3f627ba2e280f5e0ed7b73808dd292498a99ff7168af53b61", "native_reference_id": "primary_whole:GCA_030848005.1", "status": "aligned"}, "RQ": {"error": null, "method_profile": "reciprocal-mummer4-4.0.1-preserve-n-mum-1-span-v1", "metrics": {"D": 8526718, "E": 168229, "blocks": 254, "query_covered": 4260399, "query_length": 5042535, "reference_covered": 4259465, "reference_length": 4885548, "status": "aligned"}, "native_query_id": "primary_whole:GCA_030848005.1", "native_reference_id": "975952a6a9b39cb3f627ba2e280f5e0ed7b73808dd292498a99ff7168af53b61", "status": "aligned"}}
clone_block|omit_reviewed_subspecies|VAL-L2-D717124B0243	VAL-L2-D717124B0243	975952a6a9b39cb3f627ba2e280f5e0ed7b73808dd292498a99ff7168af53b61	Reference-removal experiments	clone_block|omit_reviewed_subspecies	rescued_correct	True																primary_whole:GCA_025369895.1	complete	e797780670d7b884e02cabf0bd326e91e595af6609b26ca58e0e05a36ccac2dd	[]	{"both_af_minimum": "80", "conflict_ani": "96", "species_ani": "96", "subspecies_ani": "98", "subspecies_margin_percentage_points": "1", "supplied": null, "trigger_lower_ani": "94.5"}	{"anim_meets_species_gate": {"QR": true, "RQ": true}, "expected_ANI_method_crossing": true, "gate_disagreement": true, "reference_id": "primary_whole:GCA_025369895.1", "skani": {"af_query_percent": 80.81, "af_reference_percent": 83.76, "ani_percent": 95.76}, "skani_meets_species_gate": false, "vetoes": false}	{"anim_meets_species_gate": {"QR": true, "RQ": true}, "expected_ANI_method_crossing": true, "gate_disagreement": true, "skani_meets_species_gate": false, "vetoes": false}	True	False	True	{"QR": {"error": null, "method_profile": "reciprocal-mummer4-4.0.1-preserve-n-mum-1-span-v1", "metrics": {"D": 8366791, "E": 166363, "blocks": 283, "query_covered": 4178316, "query_length": 5042535, "reference_covered": 4179372, "reference_length": 4865148, "status": "aligned"}, "native_query_id": "975952a6a9b39cb3f627ba2e280f5e0ed7b73808dd292498a99ff7168af53b61", "native_reference_id": "primary_whole:GCA_025369895.1", "status": "aligned"}, "RQ": {"error": null, "method_profile": "reciprocal-mummer4-4.0.1-preserve-n-mum-1-span-v1", "metrics": {"D": 8365773, "E": 166326, "blocks": 283, "query_covered": 4177824, "query_length": 5042535, "reference_covered": 4178846, "reference_length": 4865148, "status": "aligned"}, "native_query_id": "primary_whole:GCA_025369895.1", "native_reference_id": "975952a6a9b39cb3f627ba2e280f5e0ed7b73808dd292498a99ff7168af53b61", "status": "aligned"}}
clone_block|omit_reviewed_subspecies|VAL-L2-D717124B0243	VAL-L2-D717124B0243	975952a6a9b39cb3f627ba2e280f5e0ed7b73808dd292498a99ff7168af53b61	Reference-removal experiments	clone_block|omit_reviewed_subspecies	rescued_correct	True																primary_whole:GCA_013726395.1	complete	e797780670d7b884e02cabf0bd326e91e595af6609b26ca58e0e05a36ccac2dd	[]	{"both_af_minimum": "80", "conflict_ani": "96", "species_ani": "96", "subspecies_ani": "98", "subspecies_margin_percentage_points": "1", "supplied": null, "trigger_lower_ani": "94.5"}	{"anim_meets_species_gate": {"QR": true, "RQ": true}, "expected_ANI_method_crossing": true, "gate_disagreement": true, "reference_id": "primary_whole:GCA_013726395.1", "skani": {"af_query_percent": 80.86, "af_reference_percent": 84.08, "ani_percent": 95.74}, "skani_meets_species_gate": false, "vetoes": false}	{"anim_meets_species_gate": {"QR": true, "RQ": true}, "expected_ANI_method_crossing": true, "gate_disagreement": true, "skani_meets_species_gate": false, "vetoes": false}	True	False	True	{"QR": {"error": null, "method_profile": "reciprocal-mummer4-4.0.1-preserve-n-mum-1-span-v1", "metrics": {"D": 8382195, "E": 167297, "blocks": 277, "query_covered": 4190027, "query_length": 5042535, "reference_covered": 4189942, "reference_length": 4849166, "status": "aligned"}, "native_query_id": "975952a6a9b39cb3f627ba2e280f5e0ed7b73808dd292498a99ff7168af53b61", "native_reference_id": "primary_whole:GCA_013726395.1", "status": "aligned"}, "RQ": {"error": null, "method_profile": "reciprocal-mummer4-4.0.1-preserve-n-mum-1-span-v1", "metrics": {"D": 8382195, "E": 167297, "blocks": 277, "query_covered": 4190027, "query_length": 5042535, "reference_covered": 4189942, "reference_length": 4849166, "status": "aligned"}, "native_query_id": "primary_whole:GCA_013726395.1", "native_reference_id": "975952a6a9b39cb3f627ba2e280f5e0ed7b73808dd292498a99ff7168af53b61", "status": "aligned"}}
clone_block|omit_reviewed_subspecies|VAL-L2-D717124B0243	VAL-L2-D717124B0243	975952a6a9b39cb3f627ba2e280f5e0ed7b73808dd292498a99ff7168af53b61	Reference-removal experiments	clone_block|omit_reviewed_subspecies	rescued_correct	True																primary_whole:GCA_001729705.1	complete	e797780670d7b884e02cabf0bd326e91e595af6609b26ca58e0e05a36ccac2dd	[]	{"both_af_minimum": "80", "conflict_ani": "96", "species_ani": "96", "subspecies_ani": "98", "subspecies_margin_percentage_points": "1", "supplied": null, "trigger_lower_ani": "94.5"}	{"anim_meets_species_gate": {"QR": true, "RQ": true}, "expected_ANI_method_crossing": true, "gate_disagreement": true, "reference_id": "primary_whole:GCA_001729705.1", "skani": {"af_query_percent": 80.73, "af_reference_percent": 86.17, "ani_percent": 95.63}, "skani_meets_species_gate": false, "vetoes": false}	{"anim_meets_species_gate": {"QR": true, "RQ": true}, "expected_ANI_method_crossing": true, "gate_disagreement": true, "skani_meets_species_gate": false, "vetoes": false}	True	False	True	{"QR": {"error": null, "method_profile": "reciprocal-mummer4-4.0.1-preserve-n-mum-1-span-v1", "metrics": {"D": 8358730, "E": 166951, "blocks": 283, "query_covered": 4176764, "query_length": 5042535, "reference_covered": 4176219, "reference_length": 4724316, "status": "aligned"}, "native_query_id": "975952a6a9b39cb3f627ba2e280f5e0ed7b73808dd292498a99ff7168af53b61", "native_reference_id": "primary_whole:GCA_001729705.1", "status": "aligned"}, "RQ": {"error": null, "method_profile": "reciprocal-mummer4-4.0.1-preserve-n-mum-1-span-v1", "metrics": {"D": 8358482, "E": 166921, "blocks": 283, "query_covered": 4176640, "query_length": 5042535, "reference_covered": 4176090, "reference_length": 4724316, "status": "aligned"}, "native_query_id": "primary_whole:GCA_001729705.1", "native_reference_id": "975952a6a9b39cb3f627ba2e280f5e0ed7b73808dd292498a99ff7168af53b61", "status": "aligned"}}
clone_block|omit_reviewed_subspecies|VAL-L2-D873D7B04858	VAL-L2-D873D7B04858	b07670305ee91783cecb32472d9c9759b0c5b3b0dc3f11c23aa91df79828b6ad	Reference-removal experiments	clone_block|omit_reviewed_subspecies	rescued_correct	True																primary_whole:GCA_053699795.1	complete	e797780670d7b884e02cabf0bd326e91e595af6609b26ca58e0e05a36ccac2dd	[]	{"both_af_minimum": "80", "conflict_ani": "96", "species_ani": "96", "subspecies_ani": "98", "subspecies_margin_percentage_points": "1", "supplied": null, "trigger_lower_ani": "94.5"}	{"anim_meets_species_gate": {"QR": true, "RQ": true}, "expected_ANI_method_crossing": true, "gate_disagreement": true, "reference_id": "primary_whole:GCA_053699795.1", "skani": {"af_query_percent": 85.11, "af_reference_percent": 85.93, "ani_percent": 95.89}, "skani_meets_species_gate": false, "vetoes": false}	{"anim_meets_species_gate": {"QR": true, "RQ": true}, "expected_ANI_method_crossing": true, "gate_disagreement": true, "skani_meets_species_gate": false, "vetoes": false}	True	False	True	{"QR": {"error": null, "method_profile": "reciprocal-mummer4-4.0.1-preserve-n-mum-1-span-v1", "metrics": {"D": 8848182, "E": 170398, "blocks": 299, "query_covered": 4420428, "query_length": 5053658, "reference_covered": 4422294, "reference_length": 5005481, "status": "aligned"}, "native_query_id": "b07670305ee91783cecb32472d9c9759b0c5b3b0dc3f11c23aa91df79828b6ad", "native_reference_id": "primary_whole:GCA_053699795.1", "status": "aligned"}, "RQ": {"error": null, "method_profile": "reciprocal-mummer4-4.0.1-preserve-n-mum-1-span-v1", "metrics": {"D": 8848184, "E": 170398, "blocks": 299, "query_covered": 4420429, "query_length": 5053658, "reference_covered": 4422294, "reference_length": 5005481, "status": "aligned"}, "native_query_id": "primary_whole:GCA_053699795.1", "native_reference_id": "b07670305ee91783cecb32472d9c9759b0c5b3b0dc3f11c23aa91df79828b6ad", "status": "aligned"}}
clone_block|omit_reviewed_subspecies|VAL-L2-D873D7B04858	VAL-L2-D873D7B04858	b07670305ee91783cecb32472d9c9759b0c5b3b0dc3f11c23aa91df79828b6ad	Reference-removal experiments	clone_block|omit_reviewed_subspecies	rescued_correct	True																primary_whole:GCA_025369895.1	complete	e797780670d7b884e02cabf0bd326e91e595af6609b26ca58e0e05a36ccac2dd	[]	{"both_af_minimum": "80", "conflict_ani": "96", "species_ani": "96", "subspecies_ani": "98", "subspecies_margin_percentage_points": "1", "supplied": null, "trigger_lower_ani": "94.5"}	{"anim_meets_species_gate": {"QR": true, "RQ": true}, "expected_ANI_method_crossing": true, "gate_disagreement": true, "reference_id": "primary_whole:GCA_025369895.1", "skani": {"af_query_percent": 81.12, "af_reference_percent": 84.27, "ani_percent": 95.77}, "skani_meets_species_gate": false, "vetoes": false}	{"anim_meets_species_gate": {"QR": true, "RQ": true}, "expected_ANI_method_crossing": true, "gate_disagreement": true, "skani_meets_species_gate": false, "vetoes": false}	True	False	True	{"QR": {"error": null, "method_profile": "reciprocal-mummer4-4.0.1-preserve-n-mum-1-span-v1", "metrics": {"D": 8401517, "E": 166489, "blocks": 295, "query_covered": 4197374, "query_length": 5053658, "reference_covered": 4192425, "reference_length": 4865148, "status": "aligned"}, "native_query_id": "b07670305ee91783cecb32472d9c9759b0c5b3b0dc3f11c23aa91df79828b6ad", "native_reference_id": "primary_whole:GCA_025369895.1", "status": "aligned"}, "RQ": {"error": null, "method_profile": "reciprocal-mummer4-4.0.1-preserve-n-mum-1-span-v1", "metrics": {"D": 8398269, "E": 166468, "blocks": 294, "query_covered": 4195926, "query_length": 5053658, "reference_covered": 4190796, "reference_length": 4865148, "status": "aligned"}, "native_query_id": "primary_whole:GCA_025369895.1", "native_reference_id": "b07670305ee91783cecb32472d9c9759b0c5b3b0dc3f11c23aa91df79828b6ad", "status": "aligned"}}
clone_block|omit_reviewed_subspecies|VAL-L2-D873D7B04858	VAL-L2-D873D7B04858	b07670305ee91783cecb32472d9c9759b0c5b3b0dc3f11c23aa91df79828b6ad	Reference-removal experiments	clone_block|omit_reviewed_subspecies	rescued_correct	True																primary_whole:GCA_046097115.1	complete	e797780670d7b884e02cabf0bd326e91e595af6609b26ca58e0e05a36ccac2dd	[]	{"both_af_minimum": "80", "conflict_ani": "96", "species_ani": "96", "subspecies_ani": "98", "subspecies_margin_percentage_points": "1", "supplied": null, "trigger_lower_ani": "94.5"}	{"anim_meets_species_gate": {"QR": true, "RQ": true}, "expected_ANI_method_crossing": true, "gate_disagreement": true, "reference_id": "primary_whole:GCA_046097115.1", "skani": {"af_query_percent": 85.79, "af_reference_percent": 80.85, "ani_percent": 95.77}, "skani_meets_species_gate": false, "vetoes": false}	{"anim_meets_species_gate": {"QR": true, "RQ": true}, "expected_ANI_method_crossing": true, "gate_disagreement": true, "skani_meets_species_gate": false, "vetoes": false}	True	False	True	{"QR": {"error": null, "method_profile": "reciprocal-mummer4-4.0.1-preserve-n-mum-1-span-v1", "metrics": {"D": 8941997, "E": 173824, "blocks": 321, "query_covered": 4464316, "query_length": 5053658, "reference_covered": 4463337, "reference_length": 5362189, "status": "aligned"}, "native_query_id": "b07670305ee91783cecb32472d9c9759b0c5b3b0dc3f11c23aa91df79828b6ad", "native_reference_id": "primary_whole:GCA_046097115.1", "status": "aligned"}, "RQ": {"error": null, "method_profile": "reciprocal-mummer4-4.0.1-preserve-n-mum-1-span-v1", "metrics": {"D": 8932408, "E": 173782, "blocks": 319, "query_covered": 4459580, "query_length": 5053658, "reference_covered": 4458557, "reference_length": 5362189, "status": "aligned"}, "native_query_id": "primary_whole:GCA_046097115.1", "native_reference_id": "b07670305ee91783cecb32472d9c9759b0c5b3b0dc3f11c23aa91df79828b6ad", "status": "aligned"}}
clone_block|omit_reviewed_subspecies|VAL-L2-D873D7B04858	VAL-L2-D873D7B04858	b07670305ee91783cecb32472d9c9759b0c5b3b0dc3f11c23aa91df79828b6ad	Reference-removal experiments	clone_block|omit_reviewed_subspecies	rescued_correct	True																primary_whole:GCA_013726395.1	complete	e797780670d7b884e02cabf0bd326e91e595af6609b26ca58e0e05a36ccac2dd	[]	{"both_af_minimum": "80", "conflict_ani": "96", "species_ani": "96", "subspecies_ani": "98", "subspecies_margin_percentage_points": "1", "supplied": null, "trigger_lower_ani": "94.5"}	{"anim_meets_species_gate": {"QR": true, "RQ": true}, "expected_ANI_method_crossing": true, "gate_disagreement": true, "reference_id": "primary_whole:GCA_013726395.1", "skani": {"af_query_percent": 80.78, "af_reference_percent": 84.19, "ani_percent": 95.76}, "skani_meets_species_gate": false, "vetoes": false}	{"anim_meets_species_gate": {"QR": true, "RQ": true}, "expected_ANI_method_crossing": true, "gate_disagreement": true, "skani_meets_species_gate": false, "vetoes": false}	True	False	True	{"QR": {"error": null, "method_profile": "reciprocal-mummer4-4.0.1-preserve-n-mum-1-span-v1", "metrics": {"D": 8370993, "E": 166805, "blocks": 278, "query_covered": 4184166, "query_length": 5053658, "reference_covered": 4184149, "reference_length": 4849166, "status": "aligned"}, "native_query_id": "b07670305ee91783cecb32472d9c9759b0c5b3b0dc3f11c23aa91df79828b6ad", "native_reference_id": "primary_whole:GCA_013726395.1", "status": "aligned"}, "RQ": {"error": null, "method_profile": "reciprocal-mummer4-4.0.1-preserve-n-mum-1-span-v1", "metrics": {"D": 8370563, "E": 166877, "blocks": 278, "query_covered": 4182903, "query_length": 5053658, "reference_covered": 4183934, "reference_length": 4849166, "status": "aligned"}, "native_query_id": "primary_whole:GCA_013726395.1", "native_reference_id": "b07670305ee91783cecb32472d9c9759b0c5b3b0dc3f11c23aa91df79828b6ad", "status": "aligned"}}
clone_block|omit_reviewed_subspecies|VAL-L2-D873D7B04858	VAL-L2-D873D7B04858	b07670305ee91783cecb32472d9c9759b0c5b3b0dc3f11c23aa91df79828b6ad	Reference-removal experiments	clone_block|omit_reviewed_subspecies	rescued_correct	True																primary_whole:GCA_013743295.1	complete	e797780670d7b884e02cabf0bd326e91e595af6609b26ca58e0e05a36ccac2dd	[]	{"both_af_minimum": "80", "conflict_ani": "96", "species_ani": "96", "subspecies_ani": "98", "subspecies_margin_percentage_points": "1", "supplied": null, "trigger_lower_ani": "94.5"}	{"anim_meets_species_gate": {"QR": true, "RQ": true}, "expected_ANI_method_crossing": true, "gate_disagreement": true, "reference_id": "primary_whole:GCA_013743295.1", "skani": {"af_query_percent": 82.17, "af_reference_percent": 85.57, "ani_percent": 95.75}, "skani_meets_species_gate": false, "vetoes": false}	{"anim_meets_species_gate": {"QR": true, "RQ": true}, "expected_ANI_method_crossing": true, "gate_disagreement": true, "skani_meets_species_gate": false, "vetoes": false}	True	False	True	{"QR": {"error": null, "method_profile": "reciprocal-mummer4-4.0.1-preserve-n-mum-1-span-v1", "metrics": {"D": 8494061, "E": 169824, "blocks": 301, "query_covered": 4237820, "query_length": 5053658, "reference_covered": 4236639, "reference_length": 4852893, "status": "aligned"}, "native_query_id": "b07670305ee91783cecb32472d9c9759b0c5b3b0dc3f11c23aa91df79828b6ad", "native_reference_id": "primary_whole:GCA_013743295.1", "status": "aligned"}, "RQ": {"error": null, "method_profile": "reciprocal-mummer4-4.0.1-preserve-n-mum-1-span-v1", "metrics": {"D": 8496819, "E": 169920, "blocks": 300, "query_covered": 4239864, "query_length": 5053658, "reference_covered": 4235551, "reference_length": 4852893, "status": "aligned"}, "native_query_id": "primary_whole:GCA_013743295.1", "native_reference_id": "b07670305ee91783cecb32472d9c9759b0c5b3b0dc3f11c23aa91df79828b6ad", "status": "aligned"}}
clone_block|omit_reviewed_subspecies|VAL-L2-D873D7B04858	VAL-L2-D873D7B04858	b07670305ee91783cecb32472d9c9759b0c5b3b0dc3f11c23aa91df79828b6ad	Reference-removal experiments	clone_block|omit_reviewed_subspecies	rescued_correct	True																primary_whole:GCA_013743755.1	complete	e797780670d7b884e02cabf0bd326e91e595af6609b26ca58e0e05a36ccac2dd	[]	{"both_af_minimum": "80", "conflict_ani": "96", "species_ani": "96", "subspecies_ani": "98", "subspecies_margin_percentage_points": "1", "supplied": null, "trigger_lower_ani": "94.5"}	{"anim_meets_species_gate": {"QR": true, "RQ": true}, "expected_ANI_method_crossing": true, "gate_disagreement": true, "reference_id": "primary_whole:GCA_013743755.1", "skani": {"af_query_percent": 82.27, "af_reference_percent": 86.46, "ani_percent": 95.75}, "skani_meets_species_gate": false, "vetoes": false}	{"anim_meets_species_gate": {"QR": true, "RQ": true}, "expected_ANI_method_crossing": true, "gate_disagreement": true, "skani_meets_species_gate": false, "vetoes": false}	True	False	True	{"QR": {"error": null, "method_profile": "reciprocal-mummer4-4.0.1-preserve-n-mum-1-span-v1", "metrics": {"D": 8452341, "E": 168739, "blocks": 265, "query_covered": 4221918, "query_length": 5053658, "reference_covered": 4223585, "reference_length": 4808935, "status": "aligned"}, "native_query_id": "b07670305ee91783cecb32472d9c9759b0c5b3b0dc3f11c23aa91df79828b6ad", "native_reference_id": "primary_whole:GCA_013743755.1", "status": "aligned"}, "RQ": {"error": null, "method_profile": "reciprocal-mummer4-4.0.1-preserve-n-mum-1-span-v1", "metrics": {"D": 8451968, "E": 168867, "blocks": 265, "query_covered": 4221729, "query_length": 5053658, "reference_covered": 4223277, "reference_length": 4808935, "status": "aligned"}, "native_query_id": "primary_whole:GCA_013743755.1", "native_reference_id": "b07670305ee91783cecb32472d9c9759b0c5b3b0dc3f11c23aa91df79828b6ad", "status": "aligned"}}
clone_block|omit_reviewed_subspecies|VAL-L2-D873D7B04858	VAL-L2-D873D7B04858	b07670305ee91783cecb32472d9c9759b0c5b3b0dc3f11c23aa91df79828b6ad	Reference-removal experiments	clone_block|omit_reviewed_subspecies	rescued_correct	True																primary_whole:GCA_030848005.1	complete	e797780670d7b884e02cabf0bd326e91e595af6609b26ca58e0e05a36ccac2dd	[]	{"both_af_minimum": "80", "conflict_ani": "96", "species_ani": "96", "subspecies_ani": "98", "subspecies_margin_percentage_points": "1", "supplied": null, "trigger_lower_ani": "94.5"}	{"anim_meets_species_gate": {"QR": true, "RQ": true}, "expected_ANI_method_crossing": true, "gate_disagreement": true, "reference_id": "primary_whole:GCA_030848005.1", "skani": {"af_query_percent": 83.46, "af_reference_percent": 86.34, "ani_percent": 95.75}, "skani_meets_species_gate": false, "vetoes": false}	{"anim_meets_species_gate": {"QR": true, "RQ": true}, "expected_ANI_method_crossing": true, "gate_disagreement": true, "skani_meets_species_gate": false, "vetoes": false}	True	False	True	{"QR": {"error": null, "method_profile": "reciprocal-mummer4-4.0.1-preserve-n-mum-1-span-v1", "metrics": {"D": 8586438, "E": 168674, "blocks": 261, "query_covered": 4289420, "query_length": 5053658, "reference_covered": 4289984, "reference_length": 4885548, "status": "aligned"}, "native_query_id": "b07670305ee91783cecb32472d9c9759b0c5b3b0dc3f11c23aa91df79828b6ad", "native_reference_id": "primary_whole:GCA_030848005.1", "status": "aligned"}, "RQ": {"error": null, "method_profile": "reciprocal-mummer4-4.0.1-preserve-n-mum-1-span-v1", "metrics": {"D": 8580264, "E": 168615, "blocks": 260, "query_covered": 4286336, "query_length": 5053658, "reference_covered": 4286898, "reference_length": 4885548, "status": "aligned"}, "native_query_id": "primary_whole:GCA_030848005.1", "native_reference_id": "b07670305ee91783cecb32472d9c9759b0c5b3b0dc3f11c23aa91df79828b6ad", "status": "aligned"}}
clone_block|omit_reviewed_subspecies|VAL-L2-D873D7B04858	VAL-L2-D873D7B04858	b07670305ee91783cecb32472d9c9759b0c5b3b0dc3f11c23aa91df79828b6ad	Reference-removal experiments	clone_block|omit_reviewed_subspecies	rescued_correct	True																primary_whole:GCA_001729705.1	complete	e797780670d7b884e02cabf0bd326e91e595af6609b26ca58e0e05a36ccac2dd	[]	{"both_af_minimum": "80", "conflict_ani": "96", "species_ani": "96", "subspecies_ani": "98", "subspecies_margin_percentage_points": "1", "supplied": null, "trigger_lower_ani": "94.5"}	{"anim_meets_species_gate": {"QR": true, "RQ": true}, "expected_ANI_method_crossing": true, "gate_disagreement": true, "reference_id": "primary_whole:GCA_001729705.1", "skani": {"af_query_percent": 80.78, "af_reference_percent": 86.41, "ani_percent": 95.64}, "skani_meets_species_gate": false, "vetoes": false}	{"anim_meets_species_gate": {"QR": true, "RQ": true}, "expected_ANI_method_crossing": true, "gate_disagreement": true, "skani_meets_species_gate": false, "vetoes": false}	True	False	True	{"QR": {"error": null, "method_profile": "reciprocal-mummer4-4.0.1-preserve-n-mum-1-span-v1", "metrics": {"D": 8374369, "E": 167163, "blocks": 289, "query_covered": 4183136, "query_length": 5053658, "reference_covered": 4183822, "reference_length": 4724316, "status": "aligned"}, "native_query_id": "b07670305ee91783cecb32472d9c9759b0c5b3b0dc3f11c23aa91df79828b6ad", "native_reference_id": "primary_whole:GCA_001729705.1", "status": "aligned"}, "RQ": {"error": null, "method_profile": "reciprocal-mummer4-4.0.1-preserve-n-mum-1-span-v1", "metrics": {"D": 8371078, "E": 167104, "blocks": 287, "query_covered": 4181503, "query_length": 5053658, "reference_covered": 4182177, "reference_length": 4724316, "status": "aligned"}, "native_query_id": "primary_whole:GCA_001729705.1", "native_reference_id": "b07670305ee91783cecb32472d9c9759b0c5b3b0dc3f11c23aa91df79828b6ad", "status": "aligned"}}
clone_block|omit_reviewed_subspecies|VAL-L2-D8E01F151E4C	VAL-L2-D8E01F151E4C	a4207563bf4b7baa6fabf146a6d11f6512a1b4a6366a64b5ff10ec09cc147b09	Reference-removal experiments	clone_block|omit_reviewed_subspecies	triggered_withheld:method_gate_disagreement	True																primary_whole:GCA_013743755.1	complete	e797780670d7b884e02cabf0bd326e91e595af6609b26ca58e0e05a36ccac2dd	["method_gate_disagreement"]	{"both_af_minimum": "80", "conflict_ani": "96", "species_ani": "96", "subspecies_ani": "98", "subspecies_margin_percentage_points": "1", "supplied": null, "trigger_lower_ani": "94.5"}	{"anim_meets_species_gate": {"QR": true, "RQ": false}, "expected_ANI_method_crossing": false, "gate_disagreement": true, "reference_id": "primary_whole:GCA_013743755.1", "skani": {"af_query_percent": 79.12, "af_reference_percent": 86.38, "ani_percent": 95.93}, "skani_meets_species_gate": false, "vetoes": true}	{"anim_meets_species_gate": {"QR": true, "RQ": false}, "expected_ANI_method_crossing": false, "gate_disagreement": true, "skani_meets_species_gate": false, "vetoes": true}	False	True	True	{"QR": {"error": null, "method_profile": "reciprocal-mummer4-4.0.1-preserve-n-mum-1-span-v1", "metrics": {"D": 8457967, "E": 169080, "blocks": 266, "query_covered": 4225476, "query_length": 5250246, "reference_covered": 4226768, "reference_length": 4808935, "status": "aligned"}, "native_query_id": "a4207563bf4b7baa6fabf146a6d11f6512a1b4a6366a64b5ff10ec09cc147b09", "native_reference_id": "primary_whole:GCA_013743755.1", "status": "aligned"}, "RQ": {"error": null, "method_profile": "reciprocal-mummer4-4.0.1-preserve-n-mum-1-span-v1", "metrics": {"D": 8460682, "E": 169230, "blocks": 267, "query_covered": 4226831, "query_length": 5250246, "reference_covered": 4228003, "reference_length": 4808935, "status": "aligned"}, "native_query_id": "primary_whole:GCA_013743755.1", "native_reference_id": "a4207563bf4b7baa6fabf146a6d11f6512a1b4a6366a64b5ff10ec09cc147b09", "status": "aligned"}}
clone_block|omit_reviewed_subspecies|VAL-L2-D8E01F151E4C	VAL-L2-D8E01F151E4C	a4207563bf4b7baa6fabf146a6d11f6512a1b4a6366a64b5ff10ec09cc147b09	Reference-removal experiments	clone_block|omit_reviewed_subspecies	triggered_withheld:method_gate_disagreement	True																primary_whole:GCA_046097115.1	complete	e797780670d7b884e02cabf0bd326e91e595af6609b26ca58e0e05a36ccac2dd	["method_gate_disagreement"]	{"both_af_minimum": "80", "conflict_ani": "96", "species_ani": "96", "subspecies_ani": "98", "subspecies_margin_percentage_points": "1", "supplied": null, "trigger_lower_ani": "94.5"}	{"anim_meets_species_gate": {"QR": true, "RQ": true}, "expected_ANI_method_crossing": true, "gate_disagreement": true, "reference_id": "primary_whole:GCA_046097115.1", "skani": {"af_query_percent": 83.15, "af_reference_percent": 81.41, "ani_percent": 95.91}, "skani_meets_species_gate": false, "vetoes": false}	{"anim_meets_species_gate": {"QR": true, "RQ": true}, "expected_ANI_method_crossing": true, "gate_disagreement": true, "skani_meets_species_gate": false, "vetoes": false}	True	False	True	{"QR": {"error": null, "method_profile": "reciprocal-mummer4-4.0.1-preserve-n-mum-1-span-v1", "metrics": {"D": 9015718, "E": 174804, "blocks": 330, "query_covered": 4497718, "query_length": 5250246, "reference_covered": 4495361, "reference_length": 5362189, "status": "aligned"}, "native_query_id": "a4207563bf4b7baa6fabf146a6d11f6512a1b4a6366a64b5ff10ec09cc147b09", "native_reference_id": "primary_whole:GCA_046097115.1", "status": "aligned"}, "RQ": {"error": null, "method_profile": "reciprocal-mummer4-4.0.1-preserve-n-mum-1-span-v1", "metrics": {"D": 9020498, "E": 175273, "blocks": 329, "query_covered": 4497921, "query_length": 5250246, "reference_covered": 4498956, "reference_length": 5362189, "status": "aligned"}, "native_query_id": "primary_whole:GCA_046097115.1", "native_reference_id": "a4207563bf4b7baa6fabf146a6d11f6512a1b4a6366a64b5ff10ec09cc147b09", "status": "aligned"}}
clone_block|omit_reviewed_subspecies|VAL-L2-D8E01F151E4C	VAL-L2-D8E01F151E4C	a4207563bf4b7baa6fabf146a6d11f6512a1b4a6366a64b5ff10ec09cc147b09	Reference-removal experiments	clone_block|omit_reviewed_subspecies	triggered_withheld:method_gate_disagreement	True																primary_whole:GCA_053699795.1	complete	e797780670d7b884e02cabf0bd326e91e595af6609b26ca58e0e05a36ccac2dd	["method_gate_disagreement"]	{"both_af_minimum": "80", "conflict_ani": "96", "species_ani": "96", "subspecies_ani": "98", "subspecies_margin_percentage_points": "1", "supplied": null, "trigger_lower_ani": "94.5"}	{"anim_meets_species_gate": {"QR": true, "RQ": true}, "expected_ANI_method_crossing": true, "gate_disagreement": true, "reference_id": "primary_whole:GCA_053699795.1", "skani": {"af_query_percent": 82.99, "af_reference_percent": 87.05, "ani_percent": 95.9}, "skani_meets_species_gate": false, "vetoes": false}	{"anim_meets_species_gate": {"QR": true, "RQ": true}, "expected_ANI_method_crossing": true, "gate_disagreement": true, "skani_meets_species_gate": false, "vetoes": false}	True	False	True	{"QR": {"error": null, "method_profile": "reciprocal-mummer4-4.0.1-preserve-n-mum-1-span-v1", "metrics": {"D": 8928123, "E": 169562, "blocks": 282, "query_covered": 4460558, "query_length": 5250246, "reference_covered": 4457392, "reference_length": 5005481, "status": "aligned"}, "native_query_id": "a4207563bf4b7baa6fabf146a6d11f6512a1b4a6366a64b5ff10ec09cc147b09", "native_reference_id": "primary_whole:GCA_053699795.1", "status": "aligned"}, "RQ": {"error": null, "method_profile": "reciprocal-mummer4-4.0.1-preserve-n-mum-1-span-v1", "metrics": {"D": 8928123, "E": 169562, "blocks": 282, "query_covered": 4460558, "query_length": 5250246, "reference_covered": 4457392, "reference_length": 5005481, "status": "aligned"}, "native_query_id": "primary_whole:GCA_053699795.1", "native_reference_id": "a4207563bf4b7baa6fabf146a6d11f6512a1b4a6366a64b5ff10ec09cc147b09", "status": "aligned"}}
clone_block|omit_reviewed_subspecies|VAL-L2-D8E01F151E4C	VAL-L2-D8E01F151E4C	a4207563bf4b7baa6fabf146a6d11f6512a1b4a6366a64b5ff10ec09cc147b09	Reference-removal experiments	clone_block|omit_reviewed_subspecies	triggered_withheld:method_gate_disagreement	True																primary_whole:GCA_030848005.1	complete	e797780670d7b884e02cabf0bd326e91e595af6609b26ca58e0e05a36ccac2dd	["method_gate_disagreement"]	{"both_af_minimum": "80", "conflict_ani": "96", "species_ani": "96", "subspecies_ani": "98", "subspecies_margin_percentage_points": "1", "supplied": null, "trigger_lower_ani": "94.5"}	{"anim_meets_species_gate": {"QR": true, "RQ": true}, "expected_ANI_method_crossing": false, "gate_disagreement": true, "reference_id": "primary_whole:GCA_030848005.1", "skani": {"af_query_percent": 79.62, "af_reference_percent": 85.56, "ani_percent": 95.87}, "skani_meets_species_gate": false, "vetoes": true}	{"anim_meets_species_gate": {"QR": true, "RQ": true}, "expected_ANI_method_crossing": false, "gate_disagreement": true, "skani_meets_species_gate": false, "vetoes": true}	False	True	True	{"QR": {"error": null, "method_profile": "reciprocal-mummer4-4.0.1-preserve-n-mum-1-span-v1", "metrics": {"D": 8531814, "E": 167890, "blocks": 263, "query_covered": 4261618, "query_length": 5250246, "reference_covered": 4260858, "reference_length": 4885548, "status": "aligned"}, "native_query_id": "a4207563bf4b7baa6fabf146a6d11f6512a1b4a6366a64b5ff10ec09cc147b09", "native_reference_id": "primary_whole:GCA_030848005.1", "status": "aligned"}, "RQ": {"error": null, "method_profile": "reciprocal-mummer4-4.0.1-preserve-n-mum-1-span-v1", "metrics": {"D": 8529762, "E": 167925, "blocks": 264, "query_covered": 4261320, "query_length": 5250246, "reference_covered": 4257888, "reference_length": 4885548, "status": "aligned"}, "native_query_id": "primary_whole:GCA_030848005.1", "native_reference_id": "a4207563bf4b7baa6fabf146a6d11f6512a1b4a6366a64b5ff10ec09cc147b09", "status": "aligned"}}
clone_block|omit_reviewed_subspecies|VAL-L2-D8E01F151E4C	VAL-L2-D8E01F151E4C	a4207563bf4b7baa6fabf146a6d11f6512a1b4a6366a64b5ff10ec09cc147b09	Reference-removal experiments	clone_block|omit_reviewed_subspecies	triggered_withheld:method_gate_disagreement	True																primary_whole:GCA_025369895.1	complete	e797780670d7b884e02cabf0bd326e91e595af6609b26ca58e0e05a36ccac2dd	["method_gate_disagreement"]	{"both_af_minimum": "80", "conflict_ani": "96", "species_ani": "96", "subspecies_ani": "98", "subspecies_margin_percentage_points": "1", "supplied": null, "trigger_lower_ani": "94.5"}	{"anim_meets_species_gate": {"QR": true, "RQ": true}, "expected_ANI_method_crossing": false, "gate_disagreement": true, "reference_id": "primary_whole:GCA_025369895.1", "skani": {"af_query_percent": 78.42, "af_reference_percent": 84.62, "ani_percent": 95.77}, "skani_meets_species_gate": false, "vetoes": true}	{"anim_meets_species_gate": {"QR": true, "RQ": true}, "expected_ANI_method_crossing": false, "gate_disagreement": true, "skani_meets_species_gate": false, "vetoes": true}	False	True	True	{"QR": {"error": null, "method_profile": "reciprocal-mummer4-4.0.1-preserve-n-mum-1-span-v1", "metrics": {"D": 8449441, "E": 167290, "blocks": 307, "query_covered": 4218777, "query_length": 5250246, "reference_covered": 4217801, "reference_length": 4865148, "status": "aligned"}, "native_query_id": "a4207563bf4b7baa6fabf146a6d11f6512a1b4a6366a64b5ff10ec09cc147b09", "native_reference_id": "primary_whole:GCA_025369895.1", "status": "aligned"}, "RQ": {"error": null, "method_profile": "reciprocal-mummer4-4.0.1-preserve-n-mum-1-span-v1", "metrics": {"D": 8452441, "E": 167229, "blocks": 307, "query_covered": 4217083, "query_length": 5250246, "reference_covered": 4221266, "reference_length": 4865148, "status": "aligned"}, "native_query_id": "primary_whole:GCA_025369895.1", "native_reference_id": "a4207563bf4b7baa6fabf146a6d11f6512a1b4a6366a64b5ff10ec09cc147b09", "status": "aligned"}}
clone_block|omit_reviewed_subspecies|VAL-L2-D8E01F151E4C	VAL-L2-D8E01F151E4C	a4207563bf4b7baa6fabf146a6d11f6512a1b4a6366a64b5ff10ec09cc147b09	Reference-removal experiments	clone_block|omit_reviewed_subspecies	triggered_withheld:method_gate_disagreement	True																primary_whole:GCA_043965205.1	complete	e797780670d7b884e02cabf0bd326e91e595af6609b26ca58e0e05a36ccac2dd	["method_gate_disagreement"]	{"both_af_minimum": "80", "conflict_ani": "96", "species_ani": "96", "subspecies_ani": "98", "subspecies_margin_percentage_points": "1", "supplied": null, "trigger_lower_ani": "94.5"}	{"anim_meets_species_gate": {"QR": true, "RQ": true}, "expected_ANI_method_crossing": true, "gate_disagreement": true, "reference_id": "primary_whole:GCA_043965205.1", "skani": {"af_query_percent": 80.21, "af_reference_percent": 80.53, "ani_percent": 95.75}, "skani_meets_species_gate": false, "vetoes": false}	{"anim_meets_species_gate": {"QR": true, "RQ": true}, "expected_ANI_method_crossing": true, "gate_disagreement": true, "skani_meets_species_gate": false, "vetoes": false}	True	False	True	{"QR": {"error": null, "method_profile": "reciprocal-mummer4-4.0.1-preserve-n-mum-1-span-v1", "metrics": {"D": 8657427, "E": 172236, "blocks": 314, "query_covered": 4324463, "query_length": 5250246, "reference_covered": 4320961, "reference_length": 5229195, "status": "aligned"}, "native_query_id": "a4207563bf4b7baa6fabf146a6d11f6512a1b4a6366a64b5ff10ec09cc147b09", "native_reference_id": "primary_whole:GCA_043965205.1", "status": "aligned"}, "RQ": {"error": null, "method_profile": "reciprocal-mummer4-4.0.1-preserve-n-mum-1-span-v1", "metrics": {"D": 8655903, "E": 172202, "blocks": 314, "query_covered": 4323645, "query_length": 5250246, "reference_covered": 4320143, "reference_length": 5229195, "status": "aligned"}, "native_query_id": "primary_whole:GCA_043965205.1", "native_reference_id": "a4207563bf4b7baa6fabf146a6d11f6512a1b4a6366a64b5ff10ec09cc147b09", "status": "aligned"}}
clone_block|omit_reviewed_subspecies|VAL-L2-DE64A80FD7A1	VAL-L2-DE64A80FD7A1	949494d6f85350c1c9affeba821709f84d75296c53c801101afd567cf3ae8c65	Reference-removal experiments	clone_block|omit_reviewed_subspecies	rescued_correct	True																primary_whole:GCA_001729705.1	complete	e797780670d7b884e02cabf0bd326e91e595af6609b26ca58e0e05a36ccac2dd	[]	{"both_af_minimum": "80", "conflict_ani": "96", "species_ani": "96", "subspecies_ani": "98", "subspecies_margin_percentage_points": "1", "supplied": null, "trigger_lower_ani": "94.5"}	{"anim_meets_species_gate": {"QR": true, "RQ": true}, "expected_ANI_method_crossing": true, "gate_disagreement": true, "reference_id": "primary_whole:GCA_001729705.1", "skani": {"af_query_percent": 82.86, "af_reference_percent": 85.88, "ani_percent": 95.75}, "skani_meets_species_gate": false, "vetoes": false}	{"anim_meets_species_gate": {"QR": true, "RQ": true}, "expected_ANI_method_crossing": true, "gate_disagreement": true, "skani_meets_species_gate": false, "vetoes": false}	True	False	True	{"QR": {"error": null, "method_profile": "reciprocal-mummer4-4.0.1-preserve-n-mum-1-span-v1", "metrics": {"D": 8333365, "E": 166070, "blocks": 258, "query_covered": 4164414, "query_length": 4896659, "reference_covered": 4163383, "reference_length": 4724316, "status": "aligned"}, "native_query_id": "949494d6f85350c1c9affeba821709f84d75296c53c801101afd567cf3ae8c65", "native_reference_id": "primary_whole:GCA_001729705.1", "status": "aligned"}, "RQ": {"error": null, "method_profile": "reciprocal-mummer4-4.0.1-preserve-n-mum-1-span-v1", "metrics": {"D": 8333365, "E": 166070, "blocks": 258, "query_covered": 4164414, "query_length": 4896659, "reference_covered": 4163383, "reference_length": 4724316, "status": "aligned"}, "native_query_id": "primary_whole:GCA_001729705.1", "native_reference_id": "949494d6f85350c1c9affeba821709f84d75296c53c801101afd567cf3ae8c65", "status": "aligned"}}
clone_block|omit_reviewed_subspecies|VAL-L2-DE64A80FD7A1	VAL-L2-DE64A80FD7A1	949494d6f85350c1c9affeba821709f84d75296c53c801101afd567cf3ae8c65	Reference-removal experiments	clone_block|omit_reviewed_subspecies	rescued_correct	True																primary_whole:GCA_013743295.1	complete	e797780670d7b884e02cabf0bd326e91e595af6609b26ca58e0e05a36ccac2dd	[]	{"both_af_minimum": "80", "conflict_ani": "96", "species_ani": "96", "subspecies_ani": "98", "subspecies_margin_percentage_points": "1", "supplied": null, "trigger_lower_ani": "94.5"}	{"anim_meets_species_gate": {"QR": true, "RQ": true}, "expected_ANI_method_crossing": true, "gate_disagreement": true, "reference_id": "primary_whole:GCA_013743295.1", "skani": {"af_query_percent": 84.25, "af_reference_percent": 85.01, "ani_percent": 95.75}, "skani_meets_species_gate": false, "vetoes": false}	{"anim_meets_species_gate": {"QR": true, "RQ": true}, "expected_ANI_method_crossing": true, "gate_disagreement": true, "skani_meets_species_gate": false, "vetoes": false}	True	False	True	{"QR": {"error": null, "method_profile": "reciprocal-mummer4-4.0.1-preserve-n-mum-1-span-v1", "metrics": {"D": 8443787, "E": 168562, "blocks": 267, "query_covered": 4216569, "query_length": 4896659, "reference_covered": 4215345, "reference_length": 4852893, "status": "aligned"}, "native_query_id": "949494d6f85350c1c9affeba821709f84d75296c53c801101afd567cf3ae8c65", "native_reference_id": "primary_whole:GCA_013743295.1", "status": "aligned"}, "RQ": {"error": null, "method_profile": "reciprocal-mummer4-4.0.1-preserve-n-mum-1-span-v1", "metrics": {"D": 8447236, "E": 168591, "blocks": 267, "query_covered": 4216690, "query_length": 4896659, "reference_covered": 4215345, "reference_length": 4852893, "status": "aligned"}, "native_query_id": "primary_whole:GCA_013743295.1", "native_reference_id": "949494d6f85350c1c9affeba821709f84d75296c53c801101afd567cf3ae8c65", "status": "aligned"}}
clone_block|omit_reviewed_subspecies|VAL-L2-DE64A80FD7A1	VAL-L2-DE64A80FD7A1	949494d6f85350c1c9affeba821709f84d75296c53c801101afd567cf3ae8c65	Reference-removal experiments	clone_block|omit_reviewed_subspecies	rescued_correct	True																primary_whole:GCA_030848005.1	complete	e797780670d7b884e02cabf0bd326e91e595af6609b26ca58e0e05a36ccac2dd	[]	{"both_af_minimum": "80", "conflict_ani": "96", "species_ani": "96", "subspecies_ani": "98", "subspecies_margin_percentage_points": "1", "supplied": null, "trigger_lower_ani": "94.5"}	{"anim_meets_species_gate": {"QR": true, "RQ": true}, "expected_ANI_method_crossing": true, "gate_disagreement": true, "reference_id": "primary_whole:GCA_030848005.1", "skani": {"af_query_percent": 84.53, "af_reference_percent": 84.73, "ani_percent": 95.75}, "skani_meets_species_gate": false, "vetoes": false}	{"anim_meets_species_gate": {"QR": true, "RQ": true}, "expected_ANI_method_crossing": true, "gate_disagreement": true, "skani_meets_species_gate": false, "vetoes": false}	True	False	True	{"QR": {"error": null, "method_profile": "reciprocal-mummer4-4.0.1-preserve-n-mum-1-span-v1", "metrics": {"D": 8481147, "E": 167476, "blocks": 251, "query_covered": 4237538, "query_length": 4896659, "reference_covered": 4236800, "reference_length": 4885548, "status": "aligned"}, "native_query_id": "949494d6f85350c1c9affeba821709f84d75296c53c801101afd567cf3ae8c65", "native_reference_id": "primary_whole:GCA_030848005.1", "status": "aligned"}, "RQ": {"error": null, "method_profile": "reciprocal-mummer4-4.0.1-preserve-n-mum-1-span-v1", "metrics": {"D": 8481147, "E": 167476, "blocks": 251, "query_covered": 4237538, "query_length": 4896659, "reference_covered": 4236800, "reference_length": 4885548, "status": "aligned"}, "native_query_id": "primary_whole:GCA_030848005.1", "native_reference_id": "949494d6f85350c1c9affeba821709f84d75296c53c801101afd567cf3ae8c65", "status": "aligned"}}
clone_block|omit_reviewed_subspecies|VAL-L2-DE64A80FD7A1	VAL-L2-DE64A80FD7A1	949494d6f85350c1c9affeba821709f84d75296c53c801101afd567cf3ae8c65	Reference-removal experiments	clone_block|omit_reviewed_subspecies	rescued_correct	True																primary_whole:GCA_013726395.1	complete	e797780670d7b884e02cabf0bd326e91e595af6609b26ca58e0e05a36ccac2dd	[]	{"both_af_minimum": "80", "conflict_ani": "96", "species_ani": "96", "subspecies_ani": "98", "subspecies_margin_percentage_points": "1", "supplied": null, "trigger_lower_ani": "94.5"}	{"anim_meets_species_gate": {"QR": true, "RQ": true}, "expected_ANI_method_crossing": true, "gate_disagreement": true, "reference_id": "primary_whole:GCA_013726395.1", "skani": {"af_query_percent": 83.11, "af_reference_percent": 83.92, "ani_percent": 95.74}, "skani_meets_species_gate": false, "vetoes": false}	{"anim_meets_species_gate": {"QR": true, "RQ": true}, "expected_ANI_method_crossing": true, "gate_disagreement": true, "skani_meets_species_gate": false, "vetoes": false}	True	False	True	{"QR": {"error": null, "method_profile": "reciprocal-mummer4-4.0.1-preserve-n-mum-1-span-v1", "metrics": {"D": 8361518, "E": 167047, "blocks": 264, "query_covered": 4180490, "query_length": 4896659, "reference_covered": 4179418, "reference_length": 4849166, "status": "aligned"}, "native_query_id": "949494d6f85350c1c9affeba821709f84d75296c53c801101afd567cf3ae8c65", "native_reference_id": "primary_whole:GCA_013726395.1", "status": "aligned"}, "RQ": {"error": null, "method_profile": "reciprocal-mummer4-4.0.1-preserve-n-mum-1-span-v1", "metrics": {"D": 8361518, "E": 167047, "blocks": 264, "query_covered": 4180490, "query_length": 4896659, "reference_covered": 4179418, "reference_length": 4849166, "status": "aligned"}, "native_query_id": "primary_whole:GCA_013726395.1", "native_reference_id": "949494d6f85350c1c9affeba821709f84d75296c53c801101afd567cf3ae8c65", "status": "aligned"}}
clone_block|omit_reviewed_subspecies|VAL-L2-DED9BA32C795	VAL-L2-DED9BA32C795	e09c3d7e8a34d9ad8110e2642bddf43ff2d549373c3138e14b38ef3039509322	Reference-removal experiments	clone_block|omit_reviewed_subspecies	rescued_correct	True																primary_whole:GCA_052974775.1	complete	e797780670d7b884e02cabf0bd326e91e595af6609b26ca58e0e05a36ccac2dd	[]	{"both_af_minimum": "80", "conflict_ani": "96", "species_ani": "96", "subspecies_ani": "98", "subspecies_margin_percentage_points": "1", "supplied": null, "trigger_lower_ani": "94.5"}	{"anim_meets_species_gate": {"QR": true, "RQ": true}, "expected_ANI_method_crossing": true, "gate_disagreement": true, "reference_id": "primary_whole:GCA_052974775.1", "skani": {"af_query_percent": 88.9, "af_reference_percent": 86.03, "ani_percent": 95.71}, "skani_meets_species_gate": false, "vetoes": false}	{"anim_meets_species_gate": {"QR": true, "RQ": true}, "expected_ANI_method_crossing": true, "gate_disagreement": true, "skani_meets_species_gate": false, "vetoes": false}	True	False	True	{"QR": {"error": null, "method_profile": "reciprocal-mummer4-4.0.1-preserve-n-mum-1-span-v1", "metrics": {"D": 8595546, "E": 168963, "blocks": 204, "query_covered": 4297582, "query_length": 4726897, "reference_covered": 4296488, "reference_length": 4884398, "status": "aligned"}, "native_query_id": "e09c3d7e8a34d9ad8110e2642bddf43ff2d549373c3138e14b38ef3039509322", "native_reference_id": "primary_whole:GCA_052974775.1", "status": "aligned"}, "RQ": {"error": null, "method_profile": "reciprocal-mummer4-4.0.1-preserve-n-mum-1-span-v1", "metrics": {"D": 8595546, "E": 168963, "blocks": 204, "query_covered": 4297582, "query_length": 4726897, "reference_covered": 4296488, "reference_length": 4884398, "status": "aligned"}, "native_query_id": "primary_whole:GCA_052974775.1", "native_reference_id": "e09c3d7e8a34d9ad8110e2642bddf43ff2d549373c3138e14b38ef3039509322", "status": "aligned"}}
clone_block|omit_reviewed_subspecies|VAL-L2-E8485525ABF8	VAL-L2-E8485525ABF8	b10fa3a323a0e8d791b29ae8cfe4196291a7a41c874771dc3ee2a810cb858fdd	Reference-removal experiments	clone_block|omit_reviewed_subspecies	rescued_correct	True																primary_whole:GCA_046097115.1	complete	e797780670d7b884e02cabf0bd326e91e595af6609b26ca58e0e05a36ccac2dd	[]	{"both_af_minimum": "80", "conflict_ani": "96", "species_ani": "96", "subspecies_ani": "98", "subspecies_margin_percentage_points": "1", "supplied": null, "trigger_lower_ani": "94.5"}	{"anim_meets_species_gate": {"QR": true, "RQ": true}, "expected_ANI_method_crossing": true, "gate_disagreement": true, "reference_id": "primary_whole:GCA_046097115.1", "skani": {"af_query_percent": 86.73, "af_reference_percent": 81.17, "ani_percent": 95.77}, "skani_meets_species_gate": false, "vetoes": false}	{"anim_meets_species_gate": {"QR": true, "RQ": true}, "expected_ANI_method_crossing": true, "gate_disagreement": true, "skani_meets_species_gate": false, "vetoes": false}	True	False	True	{"QR": {"error": null, "method_profile": "reciprocal-mummer4-4.0.1-preserve-n-mum-1-span-v1", "metrics": {"D": 8954468, "E": 173625, "blocks": 315, "query_covered": 4466676, "query_length": 5018626, "reference_covered": 4468725, "reference_length": 5362189, "status": "aligned"}, "native_query_id": "b10fa3a323a0e8d791b29ae8cfe4196291a7a41c874771dc3ee2a810cb858fdd", "native_reference_id": "primary_whole:GCA_046097115.1", "status": "aligned"}, "RQ": {"error": null, "method_profile": "reciprocal-mummer4-4.0.1-preserve-n-mum-1-span-v1", "metrics": {"D": 8954632, "E": 173711, "blocks": 314, "query_covered": 4466771, "query_length": 5018626, "reference_covered": 4468791, "reference_length": 5362189, "status": "aligned"}, "native_query_id": "primary_whole:GCA_046097115.1", "native_reference_id": "b10fa3a323a0e8d791b29ae8cfe4196291a7a41c874771dc3ee2a810cb858fdd", "status": "aligned"}}
clone_block|omit_reviewed_subspecies|VAL-L2-E8485525ABF8	VAL-L2-E8485525ABF8	b10fa3a323a0e8d791b29ae8cfe4196291a7a41c874771dc3ee2a810cb858fdd	Reference-removal experiments	clone_block|omit_reviewed_subspecies	rescued_correct	True																primary_whole:GCA_053699795.1	complete	e797780670d7b884e02cabf0bd326e91e595af6609b26ca58e0e05a36ccac2dd	[]	{"both_af_minimum": "80", "conflict_ani": "96", "species_ani": "96", "subspecies_ani": "98", "subspecies_margin_percentage_points": "1", "supplied": null, "trigger_lower_ani": "94.5"}	{"anim_meets_species_gate": {"QR": true, "RQ": true}, "expected_ANI_method_crossing": true, "gate_disagreement": true, "reference_id": "primary_whole:GCA_053699795.1", "skani": {"af_query_percent": 85.78, "af_reference_percent": 86.0, "ani_percent": 95.74}, "skani_meets_species_gate": false, "vetoes": false}	{"anim_meets_species_gate": {"QR": true, "RQ": true}, "expected_ANI_method_crossing": true, "gate_disagreement": true, "skani_meets_species_gate": false, "vetoes": false}	True	False	True	{"QR": {"error": null, "method_profile": "reciprocal-mummer4-4.0.1-preserve-n-mum-1-span-v1", "metrics": {"D": 8836210, "E": 170307, "blocks": 288, "query_covered": 4416898, "query_length": 5018626, "reference_covered": 4411648, "reference_length": 5005481, "status": "aligned"}, "native_query_id": "b10fa3a323a0e8d791b29ae8cfe4196291a7a41c874771dc3ee2a810cb858fdd", "native_reference_id": "primary_whole:GCA_053699795.1", "status": "aligned"}, "RQ": {"error": null, "method_profile": "reciprocal-mummer4-4.0.1-preserve-n-mum-1-span-v1", "metrics": {"D": 8836260, "E": 170355, "blocks": 288, "query_covered": 4416948, "query_length": 5018626, "reference_covered": 4411648, "reference_length": 5005481, "status": "aligned"}, "native_query_id": "primary_whole:GCA_053699795.1", "native_reference_id": "b10fa3a323a0e8d791b29ae8cfe4196291a7a41c874771dc3ee2a810cb858fdd", "status": "aligned"}}
clone_block|omit_reviewed_subspecies|VAL-L2-EB81F0BAAE0E	VAL-L2-EB81F0BAAE0E	7e62e7d04351c64cac7a30209fd54f391ad2513950846b93dbc4c2c9794fdc5c	Reference-removal experiments	clone_block|omit_reviewed_subspecies	rescued_correct	True																primary_whole:GCA_053699795.1	complete	e797780670d7b884e02cabf0bd326e91e595af6609b26ca58e0e05a36ccac2dd	[]	{"both_af_minimum": "80", "conflict_ani": "96", "species_ani": "96", "subspecies_ani": "98", "subspecies_margin_percentage_points": "1", "supplied": null, "trigger_lower_ani": "94.5"}	{"anim_meets_species_gate": {"QR": true, "RQ": true}, "expected_ANI_method_crossing": true, "gate_disagreement": true, "reference_id": "primary_whole:GCA_053699795.1", "skani": {"af_query_percent": 80.53, "af_reference_percent": 87.13, "ani_percent": 95.92}, "skani_meets_species_gate": false, "vetoes": false}	{"anim_meets_species_gate": {"QR": true, "RQ": true}, "expected_ANI_method_crossing": true, "gate_disagreement": true, "skani_meets_species_gate": false, "vetoes": false}	True	False	True	{"QR": {"error": null, "method_profile": "reciprocal-mummer4-4.0.1-preserve-n-mum-1-span-v1", "metrics": {"D": 8935037, "E": 170075, "blocks": 292, "query_covered": 4464015, "query_length": 5415152, "reference_covered": 4461553, "reference_length": 5005481, "status": "aligned"}, "native_query_id": "7e62e7d04351c64cac7a30209fd54f391ad2513950846b93dbc4c2c9794fdc5c", "native_reference_id": "primary_whole:GCA_053699795.1", "status": "aligned"}, "RQ": {"error": null, "method_profile": "reciprocal-mummer4-4.0.1-preserve-n-mum-1-span-v1", "metrics": {"D": 8935037, "E": 170075, "blocks": 292, "query_covered": 4464015, "query_length": 5415152, "reference_covered": 4461553, "reference_length": 5005481, "status": "aligned"}, "native_query_id": "primary_whole:GCA_053699795.1", "native_reference_id": "7e62e7d04351c64cac7a30209fd54f391ad2513950846b93dbc4c2c9794fdc5c", "status": "aligned"}}
clone_block|omit_reviewed_subspecies|VAL-L2-EB81F0BAAE0E	VAL-L2-EB81F0BAAE0E	7e62e7d04351c64cac7a30209fd54f391ad2513950846b93dbc4c2c9794fdc5c	Reference-removal experiments	clone_block|omit_reviewed_subspecies	rescued_correct	True																primary_whole:GCA_046097115.1	complete	e797780670d7b884e02cabf0bd326e91e595af6609b26ca58e0e05a36ccac2dd	[]	{"both_af_minimum": "80", "conflict_ani": "96", "species_ani": "96", "subspecies_ani": "98", "subspecies_margin_percentage_points": "1", "supplied": null, "trigger_lower_ani": "94.5"}	{"anim_meets_species_gate": {"QR": true, "RQ": true}, "expected_ANI_method_crossing": true, "gate_disagreement": true, "reference_id": "primary_whole:GCA_046097115.1", "skani": {"af_query_percent": 82.36, "af_reference_percent": 83.17, "ani_percent": 95.77}, "skani_meets_species_gate": false, "vetoes": false}	{"anim_meets_species_gate": {"QR": true, "RQ": true}, "expected_ANI_method_crossing": true, "gate_disagreement": true, "skani_meets_species_gate": false, "vetoes": false}	True	False	True	{"QR": {"error": null, "method_profile": "reciprocal-mummer4-4.0.1-preserve-n-mum-1-span-v1", "metrics": {"D": 9229598, "E": 178267, "blocks": 362, "query_covered": 4599463, "query_length": 5415152, "reference_covered": 4596591, "reference_length": 5362189, "status": "aligned"}, "native_query_id": "7e62e7d04351c64cac7a30209fd54f391ad2513950846b93dbc4c2c9794fdc5c", "native_reference_id": "primary_whole:GCA_046097115.1", "status": "aligned"}, "RQ": {"error": null, "method_profile": "reciprocal-mummer4-4.0.1-preserve-n-mum-1-span-v1", "metrics": {"D": 9233371, "E": 178686, "blocks": 360, "query_covered": 4599165, "query_length": 5415152, "reference_covered": 4600199, "reference_length": 5362189, "status": "aligned"}, "native_query_id": "primary_whole:GCA_046097115.1", "native_reference_id": "7e62e7d04351c64cac7a30209fd54f391ad2513950846b93dbc4c2c9794fdc5c", "status": "aligned"}}
clone_block|omit_reviewed_subspecies|VAL-L2-EFF76C83B856	VAL-L2-EFF76C83B856	9608fe3fe166e1f638d2a998c3336025372c4afdd8b2b6817cf2f7eebbd8b744	Reference-removal experiments	clone_block|omit_reviewed_subspecies	rescued_correct	True																primary_whole:GCA_043972695.1	complete	e797780670d7b884e02cabf0bd326e91e595af6609b26ca58e0e05a36ccac2dd	[]	{"both_af_minimum": "80", "conflict_ani": "96", "species_ani": "96", "subspecies_ani": "98", "subspecies_margin_percentage_points": "1", "supplied": null, "trigger_lower_ani": "94.5"}	{"anim_meets_species_gate": {"QR": true, "RQ": true}, "expected_ANI_method_crossing": true, "gate_disagreement": true, "reference_id": "primary_whole:GCA_043972695.1", "skani": {"af_query_percent": 89.24, "af_reference_percent": 88.74, "ani_percent": 95.83}, "skani_meets_species_gate": false, "vetoes": false}	{"anim_meets_species_gate": {"QR": true, "RQ": true}, "expected_ANI_method_crossing": true, "gate_disagreement": true, "skani_meets_species_gate": false, "vetoes": false}	True	False	True	{"QR": {"error": null, "method_profile": "reciprocal-mummer4-4.0.1-preserve-n-mum-1-span-v1", "metrics": {"D": 8568623, "E": 170425, "blocks": 205, "query_covered": 4283238, "query_length": 4700235, "reference_covered": 4284410, "reference_length": 4726897, "status": "aligned"}, "native_query_id": "9608fe3fe166e1f638d2a998c3336025372c4afdd8b2b6817cf2f7eebbd8b744", "native_reference_id": "primary_whole:GCA_043972695.1", "status": "aligned"}, "RQ": {"error": null, "method_profile": "reciprocal-mummer4-4.0.1-preserve-n-mum-1-span-v1", "metrics": {"D": 8568623, "E": 170425, "blocks": 205, "query_covered": 4283238, "query_length": 4700235, "reference_covered": 4284410, "reference_length": 4726897, "status": "aligned"}, "native_query_id": "primary_whole:GCA_043972695.1", "native_reference_id": "9608fe3fe166e1f638d2a998c3336025372c4afdd8b2b6817cf2f7eebbd8b744", "status": "aligned"}}
clone_block|omit_reviewed_subspecies|VAL-L2-F22711AF2915	VAL-L2-F22711AF2915	a2037905483260384fd3fdde639f63ec3840aea0722f78a663b502432cdbdb9f	Reference-removal experiments	clone_block|omit_reviewed_subspecies	rescued_correct	True																primary_whole:GCA_030848005.1	complete	e797780670d7b884e02cabf0bd326e91e595af6609b26ca58e0e05a36ccac2dd	[]	{"both_af_minimum": "80", "conflict_ani": "96", "species_ani": "96", "subspecies_ani": "98", "subspecies_margin_percentage_points": "1", "supplied": null, "trigger_lower_ani": "94.5"}	{"anim_meets_species_gate": {"QR": true, "RQ": true}, "expected_ANI_method_crossing": true, "gate_disagreement": true, "reference_id": "primary_whole:GCA_030848005.1", "skani": {"af_query_percent": 82.94, "af_reference_percent": 85.32, "ani_percent": 95.91}, "skani_meets_species_gate": false, "vetoes": false}	{"anim_meets_species_gate": {"QR": true, "RQ": true}, "expected_ANI_method_crossing": true, "gate_disagreement": true, "skani_meets_species_gate": false, "vetoes": false}	True	False	True	{"QR": {"error": null, "method_profile": "reciprocal-mummer4-4.0.1-preserve-n-mum-1-span-v1", "metrics": {"D": 8512892, "E": 167681, "blocks": 262, "query_covered": 4251415, "query_length": 5025934, "reference_covered": 4250349, "reference_length": 4885548, "status": "aligned"}, "native_query_id": "a2037905483260384fd3fdde639f63ec3840aea0722f78a663b502432cdbdb9f", "native_reference_id": "primary_whole:GCA_030848005.1", "status": "aligned"}, "RQ": {"error": null, "method_profile": "reciprocal-mummer4-4.0.1-preserve-n-mum-1-span-v1", "metrics": {"D": 8505157, "E": 167669, "blocks": 260, "query_covered": 4249460, "query_length": 5025934, "reference_covered": 4248397, "reference_length": 4885548, "status": "aligned"}, "native_query_id": "primary_whole:GCA_030848005.1", "native_reference_id": "a2037905483260384fd3fdde639f63ec3840aea0722f78a663b502432cdbdb9f", "status": "aligned"}}
clone_block|omit_reviewed_subspecies|VAL-L2-F22711AF2915	VAL-L2-F22711AF2915	a2037905483260384fd3fdde639f63ec3840aea0722f78a663b502432cdbdb9f	Reference-removal experiments	clone_block|omit_reviewed_subspecies	rescued_correct	True																primary_whole:GCA_050871265.1	complete	e797780670d7b884e02cabf0bd326e91e595af6609b26ca58e0e05a36ccac2dd	[]	{"both_af_minimum": "80", "conflict_ani": "96", "species_ani": "96", "subspecies_ani": "98", "subspecies_margin_percentage_points": "1", "supplied": null, "trigger_lower_ani": "94.5"}	{"anim_meets_species_gate": {"QR": true, "RQ": true}, "expected_ANI_method_crossing": true, "gate_disagreement": true, "reference_id": "primary_whole:GCA_050871265.1", "skani": {"af_query_percent": 83.53, "af_reference_percent": 80.96, "ani_percent": 95.89}, "skani_meets_species_gate": false, "vetoes": false}	{"anim_meets_species_gate": {"QR": true, "RQ": true}, "expected_ANI_method_crossing": true, "gate_disagreement": true, "skani_meets_species_gate": false, "vetoes": false}	True	False	True	{"QR": {"error": null, "method_profile": "reciprocal-mummer4-4.0.1-preserve-n-mum-1-span-v1", "metrics": {"D": 8675360, "E": 169774, "blocks": 296, "query_covered": 4323145, "query_length": 5025934, "reference_covered": 4321110, "reference_length": 5185684, "status": "aligned"}, "native_query_id": "a2037905483260384fd3fdde639f63ec3840aea0722f78a663b502432cdbdb9f", "native_reference_id": "primary_whole:GCA_050871265.1", "status": "aligned"}, "RQ": {"error": null, "method_profile": "reciprocal-mummer4-4.0.1-preserve-n-mum-1-span-v1", "metrics": {"D": 8677880, "E": 169776, "blocks": 298, "query_covered": 4324741, "query_length": 5025934, "reference_covered": 4320725, "reference_length": 5185684, "status": "aligned"}, "native_query_id": "primary_whole:GCA_050871265.1", "native_reference_id": "a2037905483260384fd3fdde639f63ec3840aea0722f78a663b502432cdbdb9f", "status": "aligned"}}
clone_block|omit_reviewed_subspecies|VAL-L2-F22711AF2915	VAL-L2-F22711AF2915	a2037905483260384fd3fdde639f63ec3840aea0722f78a663b502432cdbdb9f	Reference-removal experiments	clone_block|omit_reviewed_subspecies	rescued_correct	True																primary_whole:GCA_001729705.1	complete	e797780670d7b884e02cabf0bd326e91e595af6609b26ca58e0e05a36ccac2dd	[]	{"both_af_minimum": "80", "conflict_ani": "96", "species_ani": "96", "subspecies_ani": "98", "subspecies_margin_percentage_points": "1", "supplied": null, "trigger_lower_ani": "94.5"}	{"anim_meets_species_gate": {"QR": true, "RQ": true}, "expected_ANI_method_crossing": true, "gate_disagreement": true, "reference_id": "primary_whole:GCA_001729705.1", "skani": {"af_query_percent": 81.08, "af_reference_percent": 86.26, "ani_percent": 95.63}, "skani_meets_species_gate": false, "vetoes": false}	{"anim_meets_species_gate": {"QR": true, "RQ": true}, "expected_ANI_method_crossing": true, "gate_disagreement": true, "skani_meets_species_gate": false, "vetoes": false}	True	False	True	{"QR": {"error": null, "method_profile": "reciprocal-mummer4-4.0.1-preserve-n-mum-1-span-v1", "metrics": {"D": 8371754, "E": 167262, "blocks": 285, "query_covered": 4178009, "query_length": 5025934, "reference_covered": 4180635, "reference_length": 4724316, "status": "aligned"}, "native_query_id": "a2037905483260384fd3fdde639f63ec3840aea0722f78a663b502432cdbdb9f", "native_reference_id": "primary_whole:GCA_001729705.1", "status": "aligned"}, "RQ": {"error": null, "method_profile": "reciprocal-mummer4-4.0.1-preserve-n-mum-1-span-v1", "metrics": {"D": 8371754, "E": 167262, "blocks": 285, "query_covered": 4178009, "query_length": 5025934, "reference_covered": 4180635, "reference_length": 4724316, "status": "aligned"}, "native_query_id": "primary_whole:GCA_001729705.1", "native_reference_id": "a2037905483260384fd3fdde639f63ec3840aea0722f78a663b502432cdbdb9f", "status": "aligned"}}
clone_block|omit_reviewed_subspecies|VAL-L2-F3D276D069E9	VAL-L2-F3D276D069E9	6ee48550e62b39ebb8c9ec1c78dd264ea31a85ad10024ec70c8562a78f2c9a3f	Reference-removal experiments	clone_block|omit_reviewed_subspecies	rescued_correct	True																primary_whole:GCA_030848005.1	complete	e797780670d7b884e02cabf0bd326e91e595af6609b26ca58e0e05a36ccac2dd	[]	{"both_af_minimum": "80", "conflict_ani": "96", "species_ani": "96", "subspecies_ani": "98", "subspecies_margin_percentage_points": "1", "supplied": null, "trigger_lower_ani": "94.5"}	{"anim_meets_species_gate": {"QR": true, "RQ": true}, "expected_ANI_method_crossing": true, "gate_disagreement": true, "reference_id": "primary_whole:GCA_030848005.1", "skani": {"af_query_percent": 85.64, "af_reference_percent": 85.55, "ani_percent": 95.87}, "skani_meets_species_gate": false, "vetoes": false}	{"anim_meets_species_gate": {"QR": true, "RQ": true}, "expected_ANI_method_crossing": true, "gate_disagreement": true, "skani_meets_species_gate": false, "vetoes": false}	True	False	True	{"QR": {"error": null, "method_profile": "reciprocal-mummer4-4.0.1-preserve-n-mum-1-span-v1", "metrics": {"D": 8554315, "E": 168550, "blocks": 280, "query_covered": 4267506, "query_length": 4880795, "reference_covered": 4269383, "reference_length": 4885548, "status": "aligned"}, "native_query_id": "6ee48550e62b39ebb8c9ec1c78dd264ea31a85ad10024ec70c8562a78f2c9a3f", "native_reference_id": "primary_whole:GCA_030848005.1", "status": "aligned"}, "RQ": {"error": null, "method_profile": "reciprocal-mummer4-4.0.1-preserve-n-mum-1-span-v1", "metrics": {"D": 8554365, "E": 168620, "blocks": 281, "query_covered": 4267532, "query_length": 4880795, "reference_covered": 4269403, "reference_length": 4885548, "status": "aligned"}, "native_query_id": "primary_whole:GCA_030848005.1", "native_reference_id": "6ee48550e62b39ebb8c9ec1c78dd264ea31a85ad10024ec70c8562a78f2c9a3f", "status": "aligned"}}
clone_block|omit_reviewed_subspecies|VAL-L2-F3D276D069E9	VAL-L2-F3D276D069E9	6ee48550e62b39ebb8c9ec1c78dd264ea31a85ad10024ec70c8562a78f2c9a3f	Reference-removal experiments	clone_block|omit_reviewed_subspecies	rescued_correct	True																primary_whole:GCA_013726395.1	complete	e797780670d7b884e02cabf0bd326e91e595af6609b26ca58e0e05a36ccac2dd	[]	{"both_af_minimum": "80", "conflict_ani": "96", "species_ani": "96", "subspecies_ani": "98", "subspecies_margin_percentage_points": "1", "supplied": null, "trigger_lower_ani": "94.5"}	{"anim_meets_species_gate": {"QR": true, "RQ": true}, "expected_ANI_method_crossing": true, "gate_disagreement": true, "reference_id": "primary_whole:GCA_013726395.1", "skani": {"af_query_percent": 83.74, "af_reference_percent": 84.29, "ani_percent": 95.77}, "skani_meets_species_gate": false, "vetoes": false}	{"anim_meets_species_gate": {"QR": true, "RQ": true}, "expected_ANI_method_crossing": true, "gate_disagreement": true, "skani_meets_species_gate": false, "vetoes": false}	True	False	True	{"QR": {"error": null, "method_profile": "reciprocal-mummer4-4.0.1-preserve-n-mum-1-span-v1", "metrics": {"D": 8440145, "E": 167535, "blocks": 311, "query_covered": 4213856, "query_length": 4880795, "reference_covered": 4213603, "reference_length": 4849166, "status": "aligned"}, "native_query_id": "6ee48550e62b39ebb8c9ec1c78dd264ea31a85ad10024ec70c8562a78f2c9a3f", "native_reference_id": "primary_whole:GCA_013726395.1", "status": "aligned"}, "RQ": {"error": null, "method_profile": "reciprocal-mummer4-4.0.1-preserve-n-mum-1-span-v1", "metrics": {"D": 8440235, "E": 167563, "blocks": 310, "query_covered": 4213899, "query_length": 4880795, "reference_covered": 4213650, "reference_length": 4849166, "status": "aligned"}, "native_query_id": "primary_whole:GCA_013726395.1", "native_reference_id": "6ee48550e62b39ebb8c9ec1c78dd264ea31a85ad10024ec70c8562a78f2c9a3f", "status": "aligned"}}
clone_block|omit_reviewed_subspecies|VAL-L2-F3D276D069E9	VAL-L2-F3D276D069E9	6ee48550e62b39ebb8c9ec1c78dd264ea31a85ad10024ec70c8562a78f2c9a3f	Reference-removal experiments	clone_block|omit_reviewed_subspecies	rescued_correct	True																primary_whole:GCA_013743295.1	complete	e797780670d7b884e02cabf0bd326e91e595af6609b26ca58e0e05a36ccac2dd	[]	{"both_af_minimum": "80", "conflict_ani": "96", "species_ani": "96", "subspecies_ani": "98", "subspecies_margin_percentage_points": "1", "supplied": null, "trigger_lower_ani": "94.5"}	{"anim_meets_species_gate": {"QR": true, "RQ": true}, "expected_ANI_method_crossing": true, "gate_disagreement": true, "reference_id": "primary_whole:GCA_013743295.1", "skani": {"af_query_percent": 84.46, "af_reference_percent": 84.95, "ani_percent": 95.77}, "skani_meets_species_gate": false, "vetoes": false}	{"anim_meets_species_gate": {"QR": true, "RQ": true}, "expected_ANI_method_crossing": true, "gate_disagreement": true, "skani_meets_species_gate": false, "vetoes": false}	True	False	True	{"QR": {"error": null, "method_profile": "reciprocal-mummer4-4.0.1-preserve-n-mum-1-span-v1", "metrics": {"D": 8473692, "E": 169099, "blocks": 314, "query_covered": 4227342, "query_length": 4880795, "reference_covered": 4226235, "reference_length": 4852893, "status": "aligned"}, "native_query_id": "6ee48550e62b39ebb8c9ec1c78dd264ea31a85ad10024ec70c8562a78f2c9a3f", "native_reference_id": "primary_whole:GCA_013743295.1", "status": "aligned"}, "RQ": {"error": null, "method_profile": "reciprocal-mummer4-4.0.1-preserve-n-mum-1-span-v1", "metrics": {"D": 8478270, "E": 169117, "blocks": 317, "query_covered": 4229635, "query_length": 4880795, "reference_covered": 4228518, "reference_length": 4852893, "status": "aligned"}, "native_query_id": "primary_whole:GCA_013743295.1", "native_reference_id": "6ee48550e62b39ebb8c9ec1c78dd264ea31a85ad10024ec70c8562a78f2c9a3f", "status": "aligned"}}
clone_block|omit_reviewed_subspecies|VAL-L2-F3D276D069E9	VAL-L2-F3D276D069E9	6ee48550e62b39ebb8c9ec1c78dd264ea31a85ad10024ec70c8562a78f2c9a3f	Reference-removal experiments	clone_block|omit_reviewed_subspecies	rescued_correct	True																primary_whole:GCA_013731155.1	complete	e797780670d7b884e02cabf0bd326e91e595af6609b26ca58e0e05a36ccac2dd	[]	{"both_af_minimum": "80", "conflict_ani": "96", "species_ani": "96", "subspecies_ani": "98", "subspecies_margin_percentage_points": "1", "supplied": null, "trigger_lower_ani": "94.5"}	{"anim_meets_species_gate": {"QR": true, "RQ": true}, "expected_ANI_method_crossing": true, "gate_disagreement": true, "reference_id": "primary_whole:GCA_013731155.1", "skani": {"af_query_percent": 84.33, "af_reference_percent": 84.19, "ani_percent": 95.75}, "skani_meets_species_gate": false, "vetoes": false}	{"anim_meets_species_gate": {"QR": true, "RQ": true}, "expected_ANI_method_crossing": true, "gate_disagreement": true, "skani_meets_species_gate": false, "vetoes": false}	True	False	True	{"QR": {"error": null, "method_profile": "reciprocal-mummer4-4.0.1-preserve-n-mum-1-span-v1", "metrics": {"D": 8491631, "E": 169351, "blocks": 316, "query_covered": 4234425, "query_length": 4880795, "reference_covered": 4231867, "reference_length": 4888880, "status": "aligned"}, "native_query_id": "6ee48550e62b39ebb8c9ec1c78dd264ea31a85ad10024ec70c8562a78f2c9a3f", "native_reference_id": "primary_whole:GCA_013731155.1", "status": "aligned"}, "RQ": {"error": null, "method_profile": "reciprocal-mummer4-4.0.1-preserve-n-mum-1-span-v1", "metrics": {"D": 8495069, "E": 169371, "blocks": 319, "query_covered": 4236144, "query_length": 4880795, "reference_covered": 4233556, "reference_length": 4888880, "status": "aligned"}, "native_query_id": "primary_whole:GCA_013731155.1", "native_reference_id": "6ee48550e62b39ebb8c9ec1c78dd264ea31a85ad10024ec70c8562a78f2c9a3f", "status": "aligned"}}
clone_block|omit_reviewed_subspecies|VAL-L2-F3D276D069E9	VAL-L2-F3D276D069E9	6ee48550e62b39ebb8c9ec1c78dd264ea31a85ad10024ec70c8562a78f2c9a3f	Reference-removal experiments	clone_block|omit_reviewed_subspecies	rescued_correct	True																primary_whole:GCA_013743755.1	complete	e797780670d7b884e02cabf0bd326e91e595af6609b26ca58e0e05a36ccac2dd	[]	{"both_af_minimum": "80", "conflict_ani": "96", "species_ani": "96", "subspecies_ani": "98", "subspecies_margin_percentage_points": "1", "supplied": null, "trigger_lower_ani": "94.5"}	{"anim_meets_species_gate": {"QR": true, "RQ": true}, "expected_ANI_method_crossing": true, "gate_disagreement": true, "reference_id": "primary_whole:GCA_013743755.1", "skani": {"af_query_percent": 84.63, "af_reference_percent": 85.89, "ani_percent": 95.74}, "skani_meets_species_gate": false, "vetoes": false}	{"anim_meets_species_gate": {"QR": true, "RQ": true}, "expected_ANI_method_crossing": true, "gate_disagreement": true, "skani_meets_species_gate": false, "vetoes": false}	True	False	True	{"QR": {"error": null, "method_profile": "reciprocal-mummer4-4.0.1-preserve-n-mum-1-span-v1", "metrics": {"D": 8511867, "E": 168512, "blocks": 292, "query_covered": 4223929, "query_length": 4880795, "reference_covered": 4245015, "reference_length": 4808935, "status": "aligned"}, "native_query_id": "6ee48550e62b39ebb8c9ec1c78dd264ea31a85ad10024ec70c8562a78f2c9a3f", "native_reference_id": "primary_whole:GCA_013743755.1", "status": "aligned"}, "RQ": {"error": null, "method_profile": "reciprocal-mummer4-4.0.1-preserve-n-mum-1-span-v1", "metrics": {"D": 8511869, "E": 168520, "blocks": 292, "query_covered": 4223930, "query_length": 4880795, "reference_covered": 4245016, "reference_length": 4808935, "status": "aligned"}, "native_query_id": "primary_whole:GCA_013743755.1", "native_reference_id": "6ee48550e62b39ebb8c9ec1c78dd264ea31a85ad10024ec70c8562a78f2c9a3f", "status": "aligned"}}
clone_block|omit_reviewed_subspecies|VAL-L2-F8BE29A1A568	VAL-L2-F8BE29A1A568	55c0b4f0fa2c3f106c5bd78023bcbec5487580aa3ea607e2685b09988d28ae37	Reference-removal experiments	clone_block|omit_reviewed_subspecies	rescued_correct	True																primary_whole:GCA_053699795.1	complete	e797780670d7b884e02cabf0bd326e91e595af6609b26ca58e0e05a36ccac2dd	[]	{"both_af_minimum": "80", "conflict_ani": "96", "species_ani": "96", "subspecies_ani": "98", "subspecies_margin_percentage_points": "1", "supplied": null, "trigger_lower_ani": "94.5"}	{"anim_meets_species_gate": {"QR": true, "RQ": true}, "expected_ANI_method_crossing": true, "gate_disagreement": true, "reference_id": "primary_whole:GCA_053699795.1", "skani": {"af_query_percent": 85.09, "af_reference_percent": 85.89, "ani_percent": 95.93}, "skani_meets_species_gate": false, "vetoes": false}	{"anim_meets_species_gate": {"QR": true, "RQ": true}, "expected_ANI_method_crossing": true, "gate_disagreement": true, "skani_meets_species_gate": false, "vetoes": false}	True	False	True	{"QR": {"error": null, "method_profile": "reciprocal-mummer4-4.0.1-preserve-n-mum-1-span-v1", "metrics": {"D": 8855460, "E": 170466, "blocks": 297, "query_covered": 4419003, "query_length": 5052819, "reference_covered": 4423959, "reference_length": 5005481, "status": "aligned"}, "native_query_id": "55c0b4f0fa2c3f106c5bd78023bcbec5487580aa3ea607e2685b09988d28ae37", "native_reference_id": "primary_whole:GCA_053699795.1", "status": "aligned"}, "RQ": {"error": null, "method_profile": "reciprocal-mummer4-4.0.1-preserve-n-mum-1-span-v1", "metrics": {"D": 8855460, "E": 170466, "blocks": 297, "query_covered": 4419003, "query_length": 5052819, "reference_covered": 4423959, "reference_length": 5005481, "status": "aligned"}, "native_query_id": "primary_whole:GCA_053699795.1", "native_reference_id": "55c0b4f0fa2c3f106c5bd78023bcbec5487580aa3ea607e2685b09988d28ae37", "status": "aligned"}}
clone_block|omit_reviewed_subspecies|VAL-L2-F8BE29A1A568	VAL-L2-F8BE29A1A568	55c0b4f0fa2c3f106c5bd78023bcbec5487580aa3ea607e2685b09988d28ae37	Reference-removal experiments	clone_block|omit_reviewed_subspecies	rescued_correct	True																primary_whole:GCA_025369895.1	complete	e797780670d7b884e02cabf0bd326e91e595af6609b26ca58e0e05a36ccac2dd	[]	{"both_af_minimum": "80", "conflict_ani": "96", "species_ani": "96", "subspecies_ani": "98", "subspecies_margin_percentage_points": "1", "supplied": null, "trigger_lower_ani": "94.5"}	{"anim_meets_species_gate": {"QR": true, "RQ": true}, "expected_ANI_method_crossing": true, "gate_disagreement": true, "reference_id": "primary_whole:GCA_025369895.1", "skani": {"af_query_percent": 81.13, "af_reference_percent": 84.26, "ani_percent": 95.77}, "skani_meets_species_gate": false, "vetoes": false}	{"anim_meets_species_gate": {"QR": true, "RQ": true}, "expected_ANI_method_crossing": true, "gate_disagreement": true, "skani_meets_species_gate": false, "vetoes": false}	True	False	True	{"QR": {"error": null, "method_profile": "reciprocal-mummer4-4.0.1-preserve-n-mum-1-span-v1", "metrics": {"D": 8403050, "E": 166492, "blocks": 295, "query_covered": 4198145, "query_length": 5052819, "reference_covered": 4193191, "reference_length": 4865148, "status": "aligned"}, "native_query_id": "55c0b4f0fa2c3f106c5bd78023bcbec5487580aa3ea607e2685b09988d28ae37", "native_reference_id": "primary_whole:GCA_025369895.1", "status": "aligned"}, "RQ": {"error": null, "method_profile": "reciprocal-mummer4-4.0.1-preserve-n-mum-1-span-v1", "metrics": {"D": 8399791, "E": 166480, "blocks": 294, "query_covered": 4196686, "query_length": 5052819, "reference_covered": 4191563, "reference_length": 4865148, "status": "aligned"}, "native_query_id": "primary_whole:GCA_025369895.1", "native_reference_id": "55c0b4f0fa2c3f106c5bd78023bcbec5487580aa3ea607e2685b09988d28ae37", "status": "aligned"}}
clone_block|omit_reviewed_subspecies|VAL-L2-F8BE29A1A568	VAL-L2-F8BE29A1A568	55c0b4f0fa2c3f106c5bd78023bcbec5487580aa3ea607e2685b09988d28ae37	Reference-removal experiments	clone_block|omit_reviewed_subspecies	rescued_correct	True																primary_whole:GCA_046097115.1	complete	e797780670d7b884e02cabf0bd326e91e595af6609b26ca58e0e05a36ccac2dd	[]	{"both_af_minimum": "80", "conflict_ani": "96", "species_ani": "96", "subspecies_ani": "98", "subspecies_margin_percentage_points": "1", "supplied": null, "trigger_lower_ani": "94.5"}	{"anim_meets_species_gate": {"QR": true, "RQ": true}, "expected_ANI_method_crossing": true, "gate_disagreement": true, "reference_id": "primary_whole:GCA_046097115.1", "skani": {"af_query_percent": 85.73, "af_reference_percent": 80.79, "ani_percent": 95.77}, "skani_meets_species_gate": false, "vetoes": false}	{"anim_meets_species_gate": {"QR": true, "RQ": true}, "expected_ANI_method_crossing": true, "gate_disagreement": true, "skani_meets_species_gate": false, "vetoes": false}	True	False	True	{"QR": {"error": null, "method_profile": "reciprocal-mummer4-4.0.1-preserve-n-mum-1-span-v1", "metrics": {"D": 8925244, "E": 174047, "blocks": 319, "query_covered": 4455953, "query_length": 5052819, "reference_covered": 4454050, "reference_length": 5362189, "status": "aligned"}, "native_query_id": "55c0b4f0fa2c3f106c5bd78023bcbec5487580aa3ea607e2685b09988d28ae37", "native_reference_id": "primary_whole:GCA_046097115.1", "status": "aligned"}, "RQ": {"error": null, "method_profile": "reciprocal-mummer4-4.0.1-preserve-n-mum-1-span-v1", "metrics": {"D": 8915655, "E": 174005, "blocks": 317, "query_covered": 4451217, "query_length": 5052819, "reference_covered": 4449270, "reference_length": 5362189, "status": "aligned"}, "native_query_id": "primary_whole:GCA_046097115.1", "native_reference_id": "55c0b4f0fa2c3f106c5bd78023bcbec5487580aa3ea607e2685b09988d28ae37", "status": "aligned"}}
clone_block|omit_reviewed_subspecies|VAL-L2-F8BE29A1A568	VAL-L2-F8BE29A1A568	55c0b4f0fa2c3f106c5bd78023bcbec5487580aa3ea607e2685b09988d28ae37	Reference-removal experiments	clone_block|omit_reviewed_subspecies	rescued_correct	True																primary_whole:GCA_013726395.1	complete	e797780670d7b884e02cabf0bd326e91e595af6609b26ca58e0e05a36ccac2dd	[]	{"both_af_minimum": "80", "conflict_ani": "96", "species_ani": "96", "subspecies_ani": "98", "subspecies_margin_percentage_points": "1", "supplied": null, "trigger_lower_ani": "94.5"}	{"anim_meets_species_gate": {"QR": true, "RQ": true}, "expected_ANI_method_crossing": true, "gate_disagreement": true, "reference_id": "primary_whole:GCA_013726395.1", "skani": {"af_query_percent": 80.8, "af_reference_percent": 84.19, "ani_percent": 95.76}, "skani_meets_species_gate": false, "vetoes": false}	{"anim_meets_species_gate": {"QR": true, "RQ": true}, "expected_ANI_method_crossing": true, "gate_disagreement": true, "skani_meets_species_gate": false, "vetoes": false}	True	False	True	{"QR": {"error": null, "method_profile": "reciprocal-mummer4-4.0.1-preserve-n-mum-1-span-v1", "metrics": {"D": 8377882, "E": 167173, "blocks": 279, "query_covered": 4186385, "query_length": 5052819, "reference_covered": 4184600, "reference_length": 4849166, "status": "aligned"}, "native_query_id": "55c0b4f0fa2c3f106c5bd78023bcbec5487580aa3ea607e2685b09988d28ae37", "native_reference_id": "primary_whole:GCA_013726395.1", "status": "aligned"}, "RQ": {"error": null, "method_profile": "reciprocal-mummer4-4.0.1-preserve-n-mum-1-span-v1", "metrics": {"D": 8377450, "E": 167182, "blocks": 279, "query_covered": 4185121, "query_length": 5052819, "reference_covered": 4184384, "reference_length": 4849166, "status": "aligned"}, "native_query_id": "primary_whole:GCA_013726395.1", "native_reference_id": "55c0b4f0fa2c3f106c5bd78023bcbec5487580aa3ea607e2685b09988d28ae37", "status": "aligned"}}
clone_block|omit_reviewed_subspecies|VAL-L2-F8BE29A1A568	VAL-L2-F8BE29A1A568	55c0b4f0fa2c3f106c5bd78023bcbec5487580aa3ea607e2685b09988d28ae37	Reference-removal experiments	clone_block|omit_reviewed_subspecies	rescued_correct	True																primary_whole:GCA_030848005.1	complete	e797780670d7b884e02cabf0bd326e91e595af6609b26ca58e0e05a36ccac2dd	[]	{"both_af_minimum": "80", "conflict_ani": "96", "species_ani": "96", "subspecies_ani": "98", "subspecies_margin_percentage_points": "1", "supplied": null, "trigger_lower_ani": "94.5"}	{"anim_meets_species_gate": {"QR": true, "RQ": true}, "expected_ANI_method_crossing": true, "gate_disagreement": true, "reference_id": "primary_whole:GCA_030848005.1", "skani": {"af_query_percent": 83.48, "af_reference_percent": 86.34, "ani_percent": 95.75}, "skani_meets_species_gate": false, "vetoes": false}	{"anim_meets_species_gate": {"QR": true, "RQ": true}, "expected_ANI_method_crossing": true, "gate_disagreement": true, "skani_meets_species_gate": false, "vetoes": false}	True	False	True	{"QR": {"error": null, "method_profile": "reciprocal-mummer4-4.0.1-preserve-n-mum-1-span-v1", "metrics": {"D": 8571364, "E": 168907, "blocks": 262, "query_covered": 4269263, "query_length": 5052819, "reference_covered": 4281528, "reference_length": 4885548, "status": "aligned"}, "native_query_id": "55c0b4f0fa2c3f106c5bd78023bcbec5487580aa3ea607e2685b09988d28ae37", "native_reference_id": "primary_whole:GCA_030848005.1", "status": "aligned"}, "RQ": {"error": null, "method_profile": "reciprocal-mummer4-4.0.1-preserve-n-mum-1-span-v1", "metrics": {"D": 8569356, "E": 168919, "blocks": 262, "query_covered": 4268263, "query_length": 5052819, "reference_covered": 4280524, "reference_length": 4885548, "status": "aligned"}, "native_query_id": "primary_whole:GCA_030848005.1", "native_reference_id": "55c0b4f0fa2c3f106c5bd78023bcbec5487580aa3ea607e2685b09988d28ae37", "status": "aligned"}}
clone_block|omit_reviewed_subspecies|VAL-L2-FA19540133CB	VAL-L2-FA19540133CB	9e5e737a249018ee8a2c94c12d0d33034e9441b2d664571deb7133d87c9b4aac	Reference-removal experiments	clone_block|omit_reviewed_subspecies	rescued_correct	True																primary_whole:GCA_030848005.1	complete	e797780670d7b884e02cabf0bd326e91e595af6609b26ca58e0e05a36ccac2dd	[]	{"both_af_minimum": "80", "conflict_ani": "96", "species_ani": "96", "subspecies_ani": "98", "subspecies_margin_percentage_points": "1", "supplied": null, "trigger_lower_ani": "94.5"}	{"anim_meets_species_gate": {"QR": true, "RQ": true}, "expected_ANI_method_crossing": true, "gate_disagreement": true, "reference_id": "primary_whole:GCA_030848005.1", "skani": {"af_query_percent": 83.11, "af_reference_percent": 85.15, "ani_percent": 95.91}, "skani_meets_species_gate": false, "vetoes": false}	{"anim_meets_species_gate": {"QR": true, "RQ": true}, "expected_ANI_method_crossing": true, "gate_disagreement": true, "skani_meets_species_gate": false, "vetoes": false}	True	False	True	{"QR": {"error": null, "method_profile": "reciprocal-mummer4-4.0.1-preserve-n-mum-1-span-v1", "metrics": {"D": 8496268, "E": 167870, "blocks": 257, "query_covered": 4245100, "query_length": 5005369, "reference_covered": 4244239, "reference_length": 4885548, "status": "aligned"}, "native_query_id": "9e5e737a249018ee8a2c94c12d0d33034e9441b2d664571deb7133d87c9b4aac", "native_reference_id": "primary_whole:GCA_030848005.1", "status": "aligned"}, "RQ": {"error": null, "method_profile": "reciprocal-mummer4-4.0.1-preserve-n-mum-1-span-v1", "metrics": {"D": 8496013, "E": 167869, "blocks": 256, "query_covered": 4244973, "query_length": 5005369, "reference_covered": 4244234, "reference_length": 4885548, "status": "aligned"}, "native_query_id": "primary_whole:GCA_030848005.1", "native_reference_id": "9e5e737a249018ee8a2c94c12d0d33034e9441b2d664571deb7133d87c9b4aac", "status": "aligned"}}
clone_block|omit_reviewed_subspecies|VAL-L2-FA19540133CB	VAL-L2-FA19540133CB	9e5e737a249018ee8a2c94c12d0d33034e9441b2d664571deb7133d87c9b4aac	Reference-removal experiments	clone_block|omit_reviewed_subspecies	rescued_correct	True																primary_whole:GCA_013743295.1	complete	e797780670d7b884e02cabf0bd326e91e595af6609b26ca58e0e05a36ccac2dd	[]	{"both_af_minimum": "80", "conflict_ani": "96", "species_ani": "96", "subspecies_ani": "98", "subspecies_margin_percentage_points": "1", "supplied": null, "trigger_lower_ani": "94.5"}	{"anim_meets_species_gate": {"QR": true, "RQ": true}, "expected_ANI_method_crossing": true, "gate_disagreement": true, "reference_id": "primary_whole:GCA_013743295.1", "skani": {"af_query_percent": 82.48, "af_reference_percent": 85.07, "ani_percent": 95.76}, "skani_meets_species_gate": false, "vetoes": false}	{"anim_meets_species_gate": {"QR": true, "RQ": true}, "expected_ANI_method_crossing": true, "gate_disagreement": true, "skani_meets_species_gate": false, "vetoes": false}	True	False	True	{"QR": {"error": null, "method_profile": "reciprocal-mummer4-4.0.1-preserve-n-mum-1-span-v1", "metrics": {"D": 8457189, "E": 168944, "blocks": 273, "query_covered": 4222742, "query_length": 5005369, "reference_covered": 4220701, "reference_length": 4852893, "status": "aligned"}, "native_query_id": "9e5e737a249018ee8a2c94c12d0d33034e9441b2d664571deb7133d87c9b4aac", "native_reference_id": "primary_whole:GCA_013743295.1", "status": "aligned"}, "RQ": {"error": null, "method_profile": "reciprocal-mummer4-4.0.1-preserve-n-mum-1-span-v1", "metrics": {"D": 8461547, "E": 169032, "blocks": 274, "query_covered": 4223316, "query_length": 5005369, "reference_covered": 4221157, "reference_length": 4852893, "status": "aligned"}, "native_query_id": "primary_whole:GCA_013743295.1", "native_reference_id": "9e5e737a249018ee8a2c94c12d0d33034e9441b2d664571deb7133d87c9b4aac", "status": "aligned"}}
clone_block|omit_reviewed_subspecies|VAL-L2-FA19540133CB	VAL-L2-FA19540133CB	9e5e737a249018ee8a2c94c12d0d33034e9441b2d664571deb7133d87c9b4aac	Reference-removal experiments	clone_block|omit_reviewed_subspecies	rescued_correct	True																primary_whole:GCA_001729705.1	complete	e797780670d7b884e02cabf0bd326e91e595af6609b26ca58e0e05a36ccac2dd	[]	{"both_af_minimum": "80", "conflict_ani": "96", "species_ani": "96", "subspecies_ani": "98", "subspecies_margin_percentage_points": "1", "supplied": null, "trigger_lower_ani": "94.5"}	{"anim_meets_species_gate": {"QR": true, "RQ": true}, "expected_ANI_method_crossing": true, "gate_disagreement": true, "reference_id": "primary_whole:GCA_001729705.1", "skani": {"af_query_percent": 81.06, "af_reference_percent": 85.88, "ani_percent": 95.75}, "skani_meets_species_gate": false, "vetoes": false}	{"anim_meets_species_gate": {"QR": true, "RQ": true}, "expected_ANI_method_crossing": true, "gate_disagreement": true, "skani_meets_species_gate": false, "vetoes": false}	True	False	True	{"QR": {"error": null, "method_profile": "reciprocal-mummer4-4.0.1-preserve-n-mum-1-span-v1", "metrics": {"D": 8334029, "E": 166084, "blocks": 258, "query_covered": 4164744, "query_length": 5005369, "reference_covered": 4163709, "reference_length": 4724316, "status": "aligned"}, "native_query_id": "9e5e737a249018ee8a2c94c12d0d33034e9441b2d664571deb7133d87c9b4aac", "native_reference_id": "primary_whole:GCA_001729705.1", "status": "aligned"}, "RQ": {"error": null, "method_profile": "reciprocal-mummer4-4.0.1-preserve-n-mum-1-span-v1", "metrics": {"D": 8334029, "E": 166084, "blocks": 258, "query_covered": 4164744, "query_length": 5005369, "reference_covered": 4163709, "reference_length": 4724316, "status": "aligned"}, "native_query_id": "primary_whole:GCA_001729705.1", "native_reference_id": "9e5e737a249018ee8a2c94c12d0d33034e9441b2d664571deb7133d87c9b4aac", "status": "aligned"}}
clone_block|omit_reviewed_subspecies|VAL-L2-FA19540133CB	VAL-L2-FA19540133CB	9e5e737a249018ee8a2c94c12d0d33034e9441b2d664571deb7133d87c9b4aac	Reference-removal experiments	clone_block|omit_reviewed_subspecies	rescued_correct	True																primary_whole:GCA_013726395.1	complete	e797780670d7b884e02cabf0bd326e91e595af6609b26ca58e0e05a36ccac2dd	[]	{"both_af_minimum": "80", "conflict_ani": "96", "species_ani": "96", "subspecies_ani": "98", "subspecies_margin_percentage_points": "1", "supplied": null, "trigger_lower_ani": "94.5"}	{"anim_meets_species_gate": {"QR": true, "RQ": true}, "expected_ANI_method_crossing": true, "gate_disagreement": true, "reference_id": "primary_whole:GCA_013726395.1", "skani": {"af_query_percent": 81.34, "af_reference_percent": 83.96, "ani_percent": 95.75}, "skani_meets_species_gate": false, "vetoes": false}	{"anim_meets_species_gate": {"QR": true, "RQ": true}, "expected_ANI_method_crossing": true, "gate_disagreement": true, "skani_meets_species_gate": false, "vetoes": false}	True	False	True	{"QR": {"error": null, "method_profile": "reciprocal-mummer4-4.0.1-preserve-n-mum-1-span-v1", "metrics": {"D": 8367584, "E": 167209, "blocks": 267, "query_covered": 4183524, "query_length": 5005369, "reference_covered": 4182442, "reference_length": 4849166, "status": "aligned"}, "native_query_id": "9e5e737a249018ee8a2c94c12d0d33034e9441b2d664571deb7133d87c9b4aac", "native_reference_id": "primary_whole:GCA_013726395.1", "status": "aligned"}, "RQ": {"error": null, "method_profile": "reciprocal-mummer4-4.0.1-preserve-n-mum-1-span-v1", "metrics": {"D": 8368078, "E": 167298, "blocks": 266, "query_covered": 4183718, "query_length": 5005369, "reference_covered": 4182694, "reference_length": 4849166, "status": "aligned"}, "native_query_id": "primary_whole:GCA_013726395.1", "native_reference_id": "9e5e737a249018ee8a2c94c12d0d33034e9441b2d664571deb7133d87c9b4aac", "status": "aligned"}}
self_alias|omit_reviewed_subspecies|VAL-L2-086FBF4B16BC	VAL-L2-086FBF4B16BC	4d3d793506db74843f2e2254fc0bce5f9c94fcd7c364975cba357e74706a40ee	Reference-removal experiments	self_alias|omit_reviewed_subspecies	triggered_withheld:method_gate_disagreement	True																primary_whole:GCA_030848005.1	complete	e797780670d7b884e02cabf0bd326e91e595af6609b26ca58e0e05a36ccac2dd	["method_gate_disagreement"]	{"both_af_minimum": "80", "conflict_ani": "96", "species_ani": "96", "subspecies_ani": "98", "subspecies_margin_percentage_points": "1", "supplied": null, "trigger_lower_ani": "94.5"}	{"anim_meets_species_gate": {"QR": true, "RQ": true}, "expected_ANI_method_crossing": true, "gate_disagreement": true, "reference_id": "primary_whole:GCA_030848005.1", "skani": {"af_query_percent": 83.2, "af_reference_percent": 84.97, "ani_percent": 95.91}, "skani_meets_species_gate": false, "vetoes": false}	{"anim_meets_species_gate": {"QR": true, "RQ": true}, "expected_ANI_method_crossing": true, "gate_disagreement": true, "skani_meets_species_gate": false, "vetoes": false}	True	False	True	{"QR": {"error": null, "method_profile": "reciprocal-mummer4-4.0.1-preserve-n-mum-1-span-v1", "metrics": {"D": 8481727, "E": 167644, "blocks": 254, "query_covered": 4237510, "query_length": 4989546, "reference_covered": 4237868, "reference_length": 4885548, "status": "aligned"}, "native_query_id": "4d3d793506db74843f2e2254fc0bce5f9c94fcd7c364975cba357e74706a40ee", "native_reference_id": "primary_whole:GCA_030848005.1", "status": "aligned"}, "RQ": {"error": null, "method_profile": "reciprocal-mummer4-4.0.1-preserve-n-mum-1-span-v1", "metrics": {"D": 8481140, "E": 167621, "blocks": 253, "query_covered": 4237502, "query_length": 4989546, "reference_covered": 4237569, "reference_length": 4885548, "status": "aligned"}, "native_query_id": "primary_whole:GCA_030848005.1", "native_reference_id": "4d3d793506db74843f2e2254fc0bce5f9c94fcd7c364975cba357e74706a40ee", "status": "aligned"}}
self_alias|omit_reviewed_subspecies|VAL-L2-086FBF4B16BC	VAL-L2-086FBF4B16BC	4d3d793506db74843f2e2254fc0bce5f9c94fcd7c364975cba357e74706a40ee	Reference-removal experiments	self_alias|omit_reviewed_subspecies	triggered_withheld:method_gate_disagreement	True																primary_whole:GCA_051092005.1	complete	e797780670d7b884e02cabf0bd326e91e595af6609b26ca58e0e05a36ccac2dd	["method_gate_disagreement"]	{"both_af_minimum": "80", "conflict_ani": "96", "species_ani": "96", "subspecies_ani": "98", "subspecies_margin_percentage_points": "1", "supplied": null, "trigger_lower_ani": "94.5"}	{"anim_meets_species_gate": {"QR": true, "RQ": true}, "expected_ANI_method_crossing": true, "gate_disagreement": true, "reference_id": "primary_whole:GCA_051092005.1", "skani": {"af_query_percent": 80.61, "af_reference_percent": 83.81, "ani_percent": 95.9}, "skani_meets_species_gate": false, "vetoes": false}	{"anim_meets_species_gate": {"QR": true, "RQ": true}, "expected_ANI_method_crossing": true, "gate_disagreement": true, "skani_meets_species_gate": false, "vetoes": false}	True	False	True	{"QR": {"error": null, "method_profile": "reciprocal-mummer4-4.0.1-preserve-n-mum-1-span-v1", "metrics": {"D": 8244508, "E": 163935, "blocks": 281, "query_covered": 4118034, "query_length": 4989546, "reference_covered": 4113721, "reference_length": 4799016, "status": "aligned"}, "native_query_id": "4d3d793506db74843f2e2254fc0bce5f9c94fcd7c364975cba357e74706a40ee", "native_reference_id": "primary_whole:GCA_051092005.1", "status": "aligned"}, "RQ": {"error": null, "method_profile": "reciprocal-mummer4-4.0.1-preserve-n-mum-1-span-v1", "metrics": {"D": 8244508, "E": 163935, "blocks": 281, "query_covered": 4118034, "query_length": 4989546, "reference_covered": 4113721, "reference_length": 4799016, "status": "aligned"}, "native_query_id": "primary_whole:GCA_051092005.1", "native_reference_id": "4d3d793506db74843f2e2254fc0bce5f9c94fcd7c364975cba357e74706a40ee", "status": "aligned"}}
self_alias|omit_reviewed_subspecies|VAL-L2-086FBF4B16BC	VAL-L2-086FBF4B16BC	4d3d793506db74843f2e2254fc0bce5f9c94fcd7c364975cba357e74706a40ee	Reference-removal experiments	self_alias|omit_reviewed_subspecies	triggered_withheld:method_gate_disagreement	True																primary_whole:GCA_013743295.1	complete	e797780670d7b884e02cabf0bd326e91e595af6609b26ca58e0e05a36ccac2dd	["method_gate_disagreement"]	{"both_af_minimum": "80", "conflict_ani": "96", "species_ani": "96", "subspecies_ani": "98", "subspecies_margin_percentage_points": "1", "supplied": null, "trigger_lower_ani": "94.5"}	{"anim_meets_species_gate": {"QR": true, "RQ": true}, "expected_ANI_method_crossing": true, "gate_disagreement": true, "reference_id": "primary_whole:GCA_013743295.1", "skani": {"af_query_percent": 82.67, "af_reference_percent": 85.0, "ani_percent": 95.87}, "skani_meets_species_gate": false, "vetoes": false}	{"anim_meets_species_gate": {"QR": true, "RQ": true}, "expected_ANI_method_crossing": true, "gate_disagreement": true, "skani_meets_species_gate": false, "vetoes": false}	True	False	True	{"QR": {"error": null, "method_profile": "reciprocal-mummer4-4.0.1-preserve-n-mum-1-span-v1", "metrics": {"D": 8443099, "E": 168489, "blocks": 265, "query_covered": 4216209, "query_length": 4989546, "reference_covered": 4214935, "reference_length": 4852893, "status": "aligned"}, "native_query_id": "4d3d793506db74843f2e2254fc0bce5f9c94fcd7c364975cba357e74706a40ee", "native_reference_id": "primary_whole:GCA_013743295.1", "status": "aligned"}, "RQ": {"error": null, "method_profile": "reciprocal-mummer4-4.0.1-preserve-n-mum-1-span-v1", "metrics": {"D": 8446548, "E": 168520, "blocks": 265, "query_covered": 4216330, "query_length": 4989546, "reference_covered": 4214935, "reference_length": 4852893, "status": "aligned"}, "native_query_id": "primary_whole:GCA_013743295.1", "native_reference_id": "4d3d793506db74843f2e2254fc0bce5f9c94fcd7c364975cba357e74706a40ee", "status": "aligned"}}
self_alias|omit_reviewed_subspecies|VAL-L2-086FBF4B16BC	VAL-L2-086FBF4B16BC	4d3d793506db74843f2e2254fc0bce5f9c94fcd7c364975cba357e74706a40ee	Reference-removal experiments	self_alias|omit_reviewed_subspecies	triggered_withheld:method_gate_disagreement	True																primary_whole:GCA_001729705.1	complete	e797780670d7b884e02cabf0bd326e91e595af6609b26ca58e0e05a36ccac2dd	["method_gate_disagreement"]	{"both_af_minimum": "80", "conflict_ani": "96", "species_ani": "96", "subspecies_ani": "98", "subspecies_margin_percentage_points": "1", "supplied": null, "trigger_lower_ani": "94.5"}	{"anim_meets_species_gate": {"QR": true, "RQ": true}, "expected_ANI_method_crossing": true, "gate_disagreement": true, "reference_id": "primary_whole:GCA_001729705.1", "skani": {"af_query_percent": 81.36, "af_reference_percent": 85.93, "ani_percent": 95.75}, "skani_meets_species_gate": false, "vetoes": false}	{"anim_meets_species_gate": {"QR": true, "RQ": true}, "expected_ANI_method_crossing": true, "gate_disagreement": true, "skani_meets_species_gate": false, "vetoes": false}	True	False	True	{"QR": {"error": null, "method_profile": "reciprocal-mummer4-4.0.1-preserve-n-mum-1-span-v1", "metrics": {"D": 8340500, "E": 166316, "blocks": 262, "query_covered": 4167938, "query_length": 4989546, "reference_covered": 4166878, "reference_length": 4724316, "status": "aligned"}, "native_query_id": "4d3d793506db74843f2e2254fc0bce5f9c94fcd7c364975cba357e74706a40ee", "native_reference_id": "primary_whole:GCA_001729705.1", "status": "aligned"}, "RQ": {"error": null, "method_profile": "reciprocal-mummer4-4.0.1-preserve-n-mum-1-span-v1", "metrics": {"D": 8340500, "E": 166316, "blocks": 262, "query_covered": 4167938, "query_length": 4989546, "reference_covered": 4166878, "reference_length": 4724316, "status": "aligned"}, "native_query_id": "primary_whole:GCA_001729705.1", "native_reference_id": "4d3d793506db74843f2e2254fc0bce5f9c94fcd7c364975cba357e74706a40ee", "status": "aligned"}}
self_alias|omit_reviewed_subspecies|VAL-L2-086FBF4B16BC	VAL-L2-086FBF4B16BC	4d3d793506db74843f2e2254fc0bce5f9c94fcd7c364975cba357e74706a40ee	Reference-removal experiments	self_alias|omit_reviewed_subspecies	triggered_withheld:method_gate_disagreement	True																primary_whole:GCA_046097115.1	complete	e797780670d7b884e02cabf0bd326e91e595af6609b26ca58e0e05a36ccac2dd	["method_gate_disagreement"]	{"both_af_minimum": "80", "conflict_ani": "96", "species_ani": "96", "subspecies_ani": "98", "subspecies_margin_percentage_points": "1", "supplied": null, "trigger_lower_ani": "94.5"}	{"anim_meets_species_gate": {"QR": true, "RQ": false}, "expected_ANI_method_crossing": false, "gate_disagreement": true, "reference_id": "primary_whole:GCA_046097115.1", "skani": {"af_query_percent": 83.88, "af_reference_percent": 78.05, "ani_percent": 95.75}, "skani_meets_species_gate": false, "vetoes": true}	{"anim_meets_species_gate": {"QR": true, "RQ": false}, "expected_ANI_method_crossing": false, "gate_disagreement": true, "skani_meets_species_gate": false, "vetoes": true}	False	True	True	{"QR": {"error": null, "method_profile": "reciprocal-mummer4-4.0.1-preserve-n-mum-1-span-v1", "metrics": {"D": 8629642, "E": 172592, "blocks": 297, "query_covered": 4306674, "query_length": 4989546, "reference_covered": 4305650, "reference_length": 5362189, "status": "aligned"}, "native_query_id": "4d3d793506db74843f2e2254fc0bce5f9c94fcd7c364975cba357e74706a40ee", "native_reference_id": "primary_whole:GCA_046097115.1", "status": "aligned"}, "RQ": {"error": null, "method_profile": "reciprocal-mummer4-4.0.1-preserve-n-mum-1-span-v1", "metrics": {"D": 8627276, "E": 172615, "blocks": 295, "query_covered": 4305911, "query_length": 4989546, "reference_covered": 4304604, "reference_length": 5362189, "status": "aligned"}, "native_query_id": "primary_whole:GCA_046097115.1", "native_reference_id": "4d3d793506db74843f2e2254fc0bce5f9c94fcd7c364975cba357e74706a40ee", "status": "aligned"}}
self_alias|omit_reviewed_subspecies|VAL-L2-086FBF4B16BC	VAL-L2-086FBF4B16BC	4d3d793506db74843f2e2254fc0bce5f9c94fcd7c364975cba357e74706a40ee	Reference-removal experiments	self_alias|omit_reviewed_subspecies	triggered_withheld:method_gate_disagreement	True																primary_whole:GCA_050871265.1	complete	e797780670d7b884e02cabf0bd326e91e595af6609b26ca58e0e05a36ccac2dd	["method_gate_disagreement"]	{"both_af_minimum": "80", "conflict_ani": "96", "species_ani": "96", "subspecies_ani": "98", "subspecies_margin_percentage_points": "1", "supplied": null, "trigger_lower_ani": "94.5"}	{"anim_meets_species_gate": {"QR": true, "RQ": true}, "expected_ANI_method_crossing": true, "gate_disagreement": true, "reference_id": "primary_whole:GCA_050871265.1", "skani": {"af_query_percent": 84.15, "af_reference_percent": 80.96, "ani_percent": 95.74}, "skani_meets_species_gate": false, "vetoes": false}	{"anim_meets_species_gate": {"QR": true, "RQ": true}, "expected_ANI_method_crossing": true, "gate_disagreement": true, "skani_meets_species_gate": false, "vetoes": false}	True	False	True	{"QR": {"error": null, "method_profile": "reciprocal-mummer4-4.0.1-preserve-n-mum-1-span-v1", "metrics": {"D": 8653661, "E": 170662, "blocks": 289, "query_covered": 4306657, "query_length": 4989546, "reference_covered": 4318614, "reference_length": 5185684, "status": "aligned"}, "native_query_id": "4d3d793506db74843f2e2254fc0bce5f9c94fcd7c364975cba357e74706a40ee", "native_reference_id": "primary_whole:GCA_050871265.1", "status": "aligned"}, "RQ": {"error": null, "method_profile": "reciprocal-mummer4-4.0.1-preserve-n-mum-1-span-v1", "metrics": {"D": 8641511, "E": 170662, "blocks": 288, "query_covered": 4306656, "query_length": 4989546, "reference_covered": 4312535, "reference_length": 5185684, "status": "aligned"}, "native_query_id": "primary_whole:GCA_050871265.1", "native_reference_id": "4d3d793506db74843f2e2254fc0bce5f9c94fcd7c364975cba357e74706a40ee", "status": "aligned"}}
self_alias|omit_reviewed_subspecies|VAL-L2-086FBF4B16BC	VAL-L2-086FBF4B16BC	4d3d793506db74843f2e2254fc0bce5f9c94fcd7c364975cba357e74706a40ee	Reference-removal experiments	self_alias|omit_reviewed_subspecies	triggered_withheld:method_gate_disagreement	True																primary_whole:GCA_013726395.1	complete	e797780670d7b884e02cabf0bd326e91e595af6609b26ca58e0e05a36ccac2dd	["method_gate_disagreement"]	{"both_af_minimum": "80", "conflict_ani": "96", "species_ani": "96", "subspecies_ani": "98", "subspecies_margin_percentage_points": "1", "supplied": null, "trigger_lower_ani": "94.5"}	{"anim_meets_species_gate": {"QR": true, "RQ": true}, "expected_ANI_method_crossing": true, "gate_disagreement": true, "reference_id": "primary_whole:GCA_013726395.1", "skani": {"af_query_percent": 81.54, "af_reference_percent": 83.9, "ani_percent": 95.73}, "skani_meets_species_gate": false, "vetoes": false}	{"anim_meets_species_gate": {"QR": true, "RQ": true}, "expected_ANI_method_crossing": true, "gate_disagreement": true, "skani_meets_species_gate": false, "vetoes": false}	True	False	True	{"QR": {"error": null, "method_profile": "reciprocal-mummer4-4.0.1-preserve-n-mum-1-span-v1", "metrics": {"D": 8371884, "E": 167093, "blocks": 266, "query_covered": 4183842, "query_length": 4989546, "reference_covered": 4182532, "reference_length": 4849166, "status": "aligned"}, "native_query_id": "4d3d793506db74843f2e2254fc0bce5f9c94fcd7c364975cba357e74706a40ee", "native_reference_id": "primary_whole:GCA_013726395.1", "status": "aligned"}, "RQ": {"error": null, "method_profile": "reciprocal-mummer4-4.0.1-preserve-n-mum-1-span-v1", "metrics": {"D": 8372098, "E": 167105, "blocks": 267, "query_covered": 4183927, "query_length": 4989546, "reference_covered": 4182639, "reference_length": 4849166, "status": "aligned"}, "native_query_id": "primary_whole:GCA_013726395.1", "native_reference_id": "4d3d793506db74843f2e2254fc0bce5f9c94fcd7c364975cba357e74706a40ee", "status": "aligned"}}
self_alias|omit_reviewed_subspecies|VAL-L2-086FBF4B16BC	VAL-L2-086FBF4B16BC	4d3d793506db74843f2e2254fc0bce5f9c94fcd7c364975cba357e74706a40ee	Reference-removal experiments	self_alias|omit_reviewed_subspecies	triggered_withheld:method_gate_disagreement	True																primary_whole:GCA_030411255.2	complete	e797780670d7b884e02cabf0bd326e91e595af6609b26ca58e0e05a36ccac2dd	["method_gate_disagreement"]	{"both_af_minimum": "80", "conflict_ani": "96", "species_ani": "96", "subspecies_ani": "98", "subspecies_margin_percentage_points": "1", "supplied": null, "trigger_lower_ani": "94.5"}	{"anim_meets_species_gate": {"QR": true, "RQ": true}, "expected_ANI_method_crossing": true, "gate_disagreement": true, "reference_id": "primary_whole:GCA_030411255.2", "skani": {"af_query_percent": 83.19, "af_reference_percent": 82.1, "ani_percent": 95.51}, "skani_meets_species_gate": false, "vetoes": false}	{"anim_meets_species_gate": {"QR": true, "RQ": true}, "expected_ANI_method_crossing": true, "gate_disagreement": true, "skani_meets_species_gate": false, "vetoes": false}	True	False	True	{"QR": {"error": null, "method_profile": "reciprocal-mummer4-4.0.1-preserve-n-mum-1-span-v1", "metrics": {"D": 8549291, "E": 170705, "blocks": 281, "query_covered": 4272920, "query_length": 4989546, "reference_covered": 4272305, "reference_length": 5055877, "status": "aligned"}, "native_query_id": "4d3d793506db74843f2e2254fc0bce5f9c94fcd7c364975cba357e74706a40ee", "native_reference_id": "primary_whole:GCA_030411255.2", "status": "aligned"}, "RQ": {"error": null, "method_profile": "reciprocal-mummer4-4.0.1-preserve-n-mum-1-span-v1", "metrics": {"D": 8549333, "E": 170672, "blocks": 282, "query_covered": 4273473, "query_length": 4989546, "reference_covered": 4272329, "reference_length": 5055877, "status": "aligned"}, "native_query_id": "primary_whole:GCA_030411255.2", "native_reference_id": "4d3d793506db74843f2e2254fc0bce5f9c94fcd7c364975cba357e74706a40ee", "status": "aligned"}}
self_alias|omit_reviewed_subspecies|VAL-L2-089C77F4CDF5	VAL-L2-089C77F4CDF5	6df5d06e11996f1f9562f856e2733c716368e9c6951466cae87406a873f2c256	Reference-removal experiments	self_alias|omit_reviewed_subspecies	rescued_correct	True																primary_whole:GCA_013743755.1	complete	e797780670d7b884e02cabf0bd326e91e595af6609b26ca58e0e05a36ccac2dd	[]	{"both_af_minimum": "80", "conflict_ani": "96", "species_ani": "96", "subspecies_ani": "98", "subspecies_margin_percentage_points": "1", "supplied": null, "trigger_lower_ani": "94.5"}	{"anim_meets_species_gate": {"QR": true, "RQ": true}, "expected_ANI_method_crossing": true, "gate_disagreement": true, "reference_id": "primary_whole:GCA_013743755.1", "skani": {"af_query_percent": 82.34, "af_reference_percent": 86.53, "ani_percent": 95.75}, "skani_meets_species_gate": false, "vetoes": false}	{"anim_meets_species_gate": {"QR": true, "RQ": true}, "expected_ANI_method_crossing": true, "gate_disagreement": true, "skani_meets_species_gate": false, "vetoes": false}	True	False	True	{"QR": {"error": null, "method_profile": "reciprocal-mummer4-4.0.1-preserve-n-mum-1-span-v1", "metrics": {"D": 8563103, "E": 169834, "blocks": 281, "query_covered": 4255779, "query_length": 5053619, "reference_covered": 4275779, "reference_length": 4808935, "status": "aligned"}, "native_query_id": "6df5d06e11996f1f9562f856e2733c716368e9c6951466cae87406a873f2c256", "native_reference_id": "primary_whole:GCA_013743755.1", "status": "aligned"}, "RQ": {"error": null, "method_profile": "reciprocal-mummer4-4.0.1-preserve-n-mum-1-span-v1", "metrics": {"D": 8566518, "E": 169804, "blocks": 283, "query_covered": 4257099, "query_length": 5053619, "reference_covered": 4277112, "reference_length": 4808935, "status": "aligned"}, "native_query_id": "primary_whole:GCA_013743755.1", "native_reference_id": "6df5d06e11996f1f9562f856e2733c716368e9c6951466cae87406a873f2c256", "status": "aligned"}}
self_alias|omit_reviewed_subspecies|VAL-L2-095FF937B78F	VAL-L2-095FF937B78F	8e57b666b0fd3199e52663336df986150df0184df2145806441ebb3b500ab08a	Reference-removal experiments	self_alias|omit_reviewed_subspecies	rescued_correct	True																primary_whole:GCA_030848005.1	complete	e797780670d7b884e02cabf0bd326e91e595af6609b26ca58e0e05a36ccac2dd	[]	{"both_af_minimum": "80", "conflict_ani": "96", "species_ani": "96", "subspecies_ani": "98", "subspecies_margin_percentage_points": "1", "supplied": null, "trigger_lower_ani": "94.5"}	{"anim_meets_species_gate": {"QR": true, "RQ": true}, "expected_ANI_method_crossing": true, "gate_disagreement": true, "reference_id": "primary_whole:GCA_030848005.1", "skani": {"af_query_percent": 83.19, "af_reference_percent": 85.1, "ani_percent": 95.9}, "skani_meets_species_gate": false, "vetoes": false}	{"anim_meets_species_gate": {"QR": true, "RQ": true}, "expected_ANI_method_crossing": true, "gate_disagreement": true, "skani_meets_species_gate": false, "vetoes": false}	True	False	True	{"QR": {"error": null, "method_profile": "reciprocal-mummer4-4.0.1-preserve-n-mum-1-span-v1", "metrics": {"D": 8491717, "E": 167951, "blocks": 259, "query_covered": 4241314, "query_length": 4997971, "reference_covered": 4242708, "reference_length": 4885548, "status": "aligned"}, "native_query_id": "8e57b666b0fd3199e52663336df986150df0184df2145806441ebb3b500ab08a", "native_reference_id": "primary_whole:GCA_030848005.1", "status": "aligned"}, "RQ": {"error": null, "method_profile": "reciprocal-mummer4-4.0.1-preserve-n-mum-1-span-v1", "metrics": {"D": 8488366, "E": 167940, "blocks": 258, "query_covered": 4239639, "query_length": 4997971, "reference_covered": 4241155, "reference_length": 4885548, "status": "aligned"}, "native_query_id": "primary_whole:GCA_030848005.1", "native_reference_id": "8e57b666b0fd3199e52663336df986150df0184df2145806441ebb3b500ab08a", "status": "aligned"}}
self_alias|omit_reviewed_subspecies|VAL-L2-095FF937B78F	VAL-L2-095FF937B78F	8e57b666b0fd3199e52663336df986150df0184df2145806441ebb3b500ab08a	Reference-removal experiments	self_alias|omit_reviewed_subspecies	rescued_correct	True																primary_whole:GCA_051092005.1	complete	e797780670d7b884e02cabf0bd326e91e595af6609b26ca58e0e05a36ccac2dd	[]	{"both_af_minimum": "80", "conflict_ani": "96", "species_ani": "96", "subspecies_ani": "98", "subspecies_margin_percentage_points": "1", "supplied": null, "trigger_lower_ani": "94.5"}	{"anim_meets_species_gate": {"QR": true, "RQ": true}, "expected_ANI_method_crossing": true, "gate_disagreement": true, "reference_id": "primary_whole:GCA_051092005.1", "skani": {"af_query_percent": 80.98, "af_reference_percent": 84.33, "ani_percent": 95.88}, "skani_meets_species_gate": false, "vetoes": false}	{"anim_meets_species_gate": {"QR": true, "RQ": true}, "expected_ANI_method_crossing": true, "gate_disagreement": true, "skani_meets_species_gate": false, "vetoes": false}	True	False	True	{"QR": {"error": null, "method_profile": "reciprocal-mummer4-4.0.1-preserve-n-mum-1-span-v1", "metrics": {"D": 8281008, "E": 165168, "blocks": 310, "query_covered": 4135233, "query_length": 4997971, "reference_covered": 4135166, "reference_length": 4799016, "status": "aligned"}, "native_query_id": "8e57b666b0fd3199e52663336df986150df0184df2145806441ebb3b500ab08a", "native_reference_id": "primary_whole:GCA_051092005.1", "status": "aligned"}, "RQ": {"error": null, "method_profile": "reciprocal-mummer4-4.0.1-preserve-n-mum-1-span-v1", "metrics": {"D": 8281008, "E": 165168, "blocks": 310, "query_covered": 4135233, "query_length": 4997971, "reference_covered": 4135166, "reference_length": 4799016, "status": "aligned"}, "native_query_id": "primary_whole:GCA_051092005.1", "native_reference_id": "8e57b666b0fd3199e52663336df986150df0184df2145806441ebb3b500ab08a", "status": "aligned"}}
self_alias|omit_reviewed_subspecies|VAL-L2-095FF937B78F	VAL-L2-095FF937B78F	8e57b666b0fd3199e52663336df986150df0184df2145806441ebb3b500ab08a	Reference-removal experiments	self_alias|omit_reviewed_subspecies	rescued_correct	True																primary_whole:GCA_043965205.1	complete	e797780670d7b884e02cabf0bd326e91e595af6609b26ca58e0e05a36ccac2dd	[]	{"both_af_minimum": "80", "conflict_ani": "96", "species_ani": "96", "subspecies_ani": "98", "subspecies_margin_percentage_points": "1", "supplied": null, "trigger_lower_ani": "94.5"}	{"anim_meets_species_gate": {"QR": true, "RQ": true}, "expected_ANI_method_crossing": true, "gate_disagreement": true, "reference_id": "primary_whole:GCA_043965205.1", "skani": {"af_query_percent": 84.01, "af_reference_percent": 80.29, "ani_percent": 95.77}, "skani_meets_species_gate": false, "vetoes": false}	{"anim_meets_species_gate": {"QR": true, "RQ": true}, "expected_ANI_method_crossing": true, "gate_disagreement": true, "skani_meets_species_gate": false, "vetoes": false}	True	False	True	{"QR": {"error": null, "method_profile": "reciprocal-mummer4-4.0.1-preserve-n-mum-1-span-v1", "metrics": {"D": 8619924, "E": 172161, "blocks": 306, "query_covered": 4303378, "query_length": 4997971, "reference_covered": 4304511, "reference_length": 5229195, "status": "aligned"}, "native_query_id": "8e57b666b0fd3199e52663336df986150df0184df2145806441ebb3b500ab08a", "native_reference_id": "primary_whole:GCA_043965205.1", "status": "aligned"}, "RQ": {"error": null, "method_profile": "reciprocal-mummer4-4.0.1-preserve-n-mum-1-span-v1", "metrics": {"D": 8616153, "E": 172207, "blocks": 304, "query_covered": 4302567, "query_length": 4997971, "reference_covered": 4302600, "reference_length": 5229195, "status": "aligned"}, "native_query_id": "primary_whole:GCA_043965205.1", "native_reference_id": "8e57b666b0fd3199e52663336df986150df0184df2145806441ebb3b500ab08a", "status": "aligned"}}
self_alias|omit_reviewed_subspecies|VAL-L2-095FF937B78F	VAL-L2-095FF937B78F	8e57b666b0fd3199e52663336df986150df0184df2145806441ebb3b500ab08a	Reference-removal experiments	self_alias|omit_reviewed_subspecies	rescued_correct	True																primary_whole:GCA_013726395.1	complete	e797780670d7b884e02cabf0bd326e91e595af6609b26ca58e0e05a36ccac2dd	[]	{"both_af_minimum": "80", "conflict_ani": "96", "species_ani": "96", "subspecies_ani": "98", "subspecies_margin_percentage_points": "1", "supplied": null, "trigger_lower_ani": "94.5"}	{"anim_meets_species_gate": {"QR": true, "RQ": true}, "expected_ANI_method_crossing": true, "gate_disagreement": true, "reference_id": "primary_whole:GCA_013726395.1", "skani": {"af_query_percent": 81.41, "af_reference_percent": 83.91, "ani_percent": 95.75}, "skani_meets_species_gate": false, "vetoes": false}	{"anim_meets_species_gate": {"QR": true, "RQ": true}, "expected_ANI_method_crossing": true, "gate_disagreement": true, "skani_meets_species_gate": false, "vetoes": false}	True	False	True	{"QR": {"error": null, "method_profile": "reciprocal-mummer4-4.0.1-preserve-n-mum-1-span-v1", "metrics": {"D": 8361937, "E": 166876, "blocks": 270, "query_covered": 4178826, "query_length": 4997971, "reference_covered": 4175069, "reference_length": 4849166, "status": "aligned"}, "native_query_id": "8e57b666b0fd3199e52663336df986150df0184df2145806441ebb3b500ab08a", "native_reference_id": "primary_whole:GCA_013726395.1", "status": "aligned"}, "RQ": {"error": null, "method_profile": "reciprocal-mummer4-4.0.1-preserve-n-mum-1-span-v1", "metrics": {"D": 8364328, "E": 166890, "blocks": 271, "query_covered": 4180016, "query_length": 4997971, "reference_covered": 4176270, "reference_length": 4849166, "status": "aligned"}, "native_query_id": "primary_whole:GCA_013726395.1", "native_reference_id": "8e57b666b0fd3199e52663336df986150df0184df2145806441ebb3b500ab08a", "status": "aligned"}}
self_alias|omit_reviewed_subspecies|VAL-L2-095FF937B78F	VAL-L2-095FF937B78F	8e57b666b0fd3199e52663336df986150df0184df2145806441ebb3b500ab08a	Reference-removal experiments	self_alias|omit_reviewed_subspecies	rescued_correct	True																primary_whole:GCA_001729705.1	complete	e797780670d7b884e02cabf0bd326e91e595af6609b26ca58e0e05a36ccac2dd	[]	{"both_af_minimum": "80", "conflict_ani": "96", "species_ani": "96", "subspecies_ani": "98", "subspecies_margin_percentage_points": "1", "supplied": null, "trigger_lower_ani": "94.5"}	{"anim_meets_species_gate": {"QR": true, "RQ": true}, "expected_ANI_method_crossing": true, "gate_disagreement": true, "reference_id": "primary_whole:GCA_001729705.1", "skani": {"af_query_percent": 81.54, "af_reference_percent": 86.27, "ani_percent": 95.51}, "skani_meets_species_gate": false, "vetoes": false}	{"anim_meets_species_gate": {"QR": true, "RQ": true}, "expected_ANI_method_crossing": true, "gate_disagreement": true, "skani_meets_species_gate": false, "vetoes": false}	True	False	True	{"QR": {"error": null, "method_profile": "reciprocal-mummer4-4.0.1-preserve-n-mum-1-span-v1", "metrics": {"D": 8363462, "E": 167038, "blocks": 280, "query_covered": 4177677, "query_length": 4997971, "reference_covered": 4177798, "reference_length": 4724316, "status": "aligned"}, "native_query_id": "8e57b666b0fd3199e52663336df986150df0184df2145806441ebb3b500ab08a", "native_reference_id": "primary_whole:GCA_001729705.1", "status": "aligned"}, "RQ": {"error": null, "method_profile": "reciprocal-mummer4-4.0.1-preserve-n-mum-1-span-v1", "metrics": {"D": 8363462, "E": 167038, "blocks": 280, "query_covered": 4177677, "query_length": 4997971, "reference_covered": 4177798, "reference_length": 4724316, "status": "aligned"}, "native_query_id": "primary_whole:GCA_001729705.1", "native_reference_id": "8e57b666b0fd3199e52663336df986150df0184df2145806441ebb3b500ab08a", "status": "aligned"}}
self_alias|omit_reviewed_subspecies|VAL-L2-0E8C1E7C8983	VAL-L2-0E8C1E7C8983	86eb4bde5861c60aaac4b2292852564a1004b7f841176ec7745f03068224a79a	Reference-removal experiments	self_alias|omit_reviewed_subspecies	triggered_withheld:method_gate_disagreement	True																primary_whole:GCA_013731155.1	complete	e797780670d7b884e02cabf0bd326e91e595af6609b26ca58e0e05a36ccac2dd	["method_gate_disagreement"]	{"both_af_minimum": "80", "conflict_ani": "96", "species_ani": "96", "subspecies_ani": "98", "subspecies_margin_percentage_points": "1", "supplied": null, "trigger_lower_ani": "94.5"}	{"anim_meets_species_gate": {"QR": true, "RQ": true}, "expected_ANI_method_crossing": true, "gate_disagreement": true, "reference_id": "primary_whole:GCA_013731155.1", "skani": {"af_query_percent": 80.1, "af_reference_percent": 83.92, "ani_percent": 95.94}, "skani_meets_species_gate": false, "vetoes": false}	{"anim_meets_species_gate": {"QR": true, "RQ": true}, "expected_ANI_method_crossing": true, "gate_disagreement": true, "skani_meets_species_gate": false, "vetoes": false}	True	False	True	{"QR": {"error": null, "method_profile": "reciprocal-mummer4-4.0.1-preserve-n-mum-1-span-v1", "metrics": {"D": 8432938, "E": 168231, "blocks": 274, "query_covered": 4210906, "query_length": 5122083, "reference_covered": 4212146, "reference_length": 4888880, "status": "aligned"}, "native_query_id": "86eb4bde5861c60aaac4b2292852564a1004b7f841176ec7745f03068224a79a", "native_reference_id": "primary_whole:GCA_013731155.1", "status": "aligned"}, "RQ": {"error": null, "method_profile": "reciprocal-mummer4-4.0.1-preserve-n-mum-1-span-v1", "metrics": {"D": 8416731, "E": 168233, "blocks": 275, "query_covered": 4201017, "query_length": 5122083, "reference_covered": 4202163, "reference_length": 4888880, "status": "aligned"}, "native_query_id": "primary_whole:GCA_013731155.1", "native_reference_id": "86eb4bde5861c60aaac4b2292852564a1004b7f841176ec7745f03068224a79a", "status": "aligned"}}
self_alias|omit_reviewed_subspecies|VAL-L2-0E8C1E7C8983	VAL-L2-0E8C1E7C8983	86eb4bde5861c60aaac4b2292852564a1004b7f841176ec7745f03068224a79a	Reference-removal experiments	self_alias|omit_reviewed_subspecies	triggered_withheld:method_gate_disagreement	True																primary_whole:GCA_030848005.1	complete	e797780670d7b884e02cabf0bd326e91e595af6609b26ca58e0e05a36ccac2dd	["method_gate_disagreement"]	{"both_af_minimum": "80", "conflict_ani": "96", "species_ani": "96", "subspecies_ani": "98", "subspecies_margin_percentage_points": "1", "supplied": null, "trigger_lower_ani": "94.5"}	{"anim_meets_species_gate": {"QR": true, "RQ": true}, "expected_ANI_method_crossing": true, "gate_disagreement": true, "reference_id": "primary_whole:GCA_030848005.1", "skani": {"af_query_percent": 82.47, "af_reference_percent": 86.46, "ani_percent": 95.93}, "skani_meets_species_gate": false, "vetoes": false}	{"anim_meets_species_gate": {"QR": true, "RQ": true}, "expected_ANI_method_crossing": true, "gate_disagreement": true, "skani_meets_species_gate": false, "vetoes": false}	True	False	True	{"QR": {"error": null, "method_profile": "reciprocal-mummer4-4.0.1-preserve-n-mum-1-span-v1", "metrics": {"D": 8624035, "E": 169054, "blocks": 266, "query_covered": 4308948, "query_length": 5122083, "reference_covered": 4306502, "reference_length": 4885548, "status": "aligned"}, "native_query_id": "86eb4bde5861c60aaac4b2292852564a1004b7f841176ec7745f03068224a79a", "native_reference_id": "primary_whole:GCA_030848005.1", "status": "aligned"}, "RQ": {"error": null, "method_profile": "reciprocal-mummer4-4.0.1-preserve-n-mum-1-span-v1", "metrics": {"D": 8603558, "E": 168993, "blocks": 263, "query_covered": 4298706, "query_length": 5122083, "reference_covered": 4298651, "reference_length": 4885548, "status": "aligned"}, "native_query_id": "primary_whole:GCA_030848005.1", "native_reference_id": "86eb4bde5861c60aaac4b2292852564a1004b7f841176ec7745f03068224a79a", "status": "aligned"}}
self_alias|omit_reviewed_subspecies|VAL-L2-0E8C1E7C8983	VAL-L2-0E8C1E7C8983	86eb4bde5861c60aaac4b2292852564a1004b7f841176ec7745f03068224a79a	Reference-removal experiments	self_alias|omit_reviewed_subspecies	triggered_withheld:method_gate_disagreement	True																primary_whole:GCA_013743755.1	complete	e797780670d7b884e02cabf0bd326e91e595af6609b26ca58e0e05a36ccac2dd	["method_gate_disagreement"]	{"both_af_minimum": "80", "conflict_ani": "96", "species_ani": "96", "subspecies_ani": "98", "subspecies_margin_percentage_points": "1", "supplied": null, "trigger_lower_ani": "94.5"}	{"anim_meets_species_gate": {"QR": true, "RQ": true}, "expected_ANI_method_crossing": true, "gate_disagreement": true, "reference_id": "primary_whole:GCA_013743755.1", "skani": {"af_query_percent": 80.67, "af_reference_percent": 85.92, "ani_percent": 95.89}, "skani_meets_species_gate": false, "vetoes": false}	{"anim_meets_species_gate": {"QR": true, "RQ": true}, "expected_ANI_method_crossing": true, "gate_disagreement": true, "skani_meets_species_gate": false, "vetoes": false}	True	False	True	{"QR": {"error": null, "method_profile": "reciprocal-mummer4-4.0.1-preserve-n-mum-1-span-v1", "metrics": {"D": 8448961, "E": 168163, "blocks": 262, "query_covered": 4219519, "query_length": 5122083, "reference_covered": 4214022, "reference_length": 4808935, "status": "aligned"}, "native_query_id": "86eb4bde5861c60aaac4b2292852564a1004b7f841176ec7745f03068224a79a", "native_reference_id": "primary_whole:GCA_013743755.1", "status": "aligned"}, "RQ": {"error": null, "method_profile": "reciprocal-mummer4-4.0.1-preserve-n-mum-1-span-v1", "metrics": {"D": 8442684, "E": 168298, "blocks": 261, "query_covered": 4216419, "query_length": 5122083, "reference_covered": 4210756, "reference_length": 4808935, "status": "aligned"}, "native_query_id": "primary_whole:GCA_013743755.1", "native_reference_id": "86eb4bde5861c60aaac4b2292852564a1004b7f841176ec7745f03068224a79a", "status": "aligned"}}
self_alias|omit_reviewed_subspecies|VAL-L2-0E8C1E7C8983	VAL-L2-0E8C1E7C8983	86eb4bde5861c60aaac4b2292852564a1004b7f841176ec7745f03068224a79a	Reference-removal experiments	self_alias|omit_reviewed_subspecies	triggered_withheld:method_gate_disagreement	True																primary_whole:GCA_013726395.1	complete	e797780670d7b884e02cabf0bd326e91e595af6609b26ca58e0e05a36ccac2dd	["method_gate_disagreement"]	{"both_af_minimum": "80", "conflict_ani": "96", "species_ani": "96", "subspecies_ani": "98", "subspecies_margin_percentage_points": "1", "supplied": null, "trigger_lower_ani": "94.5"}	{"anim_meets_species_gate": {"QR": true, "RQ": true}, "expected_ANI_method_crossing": false, "gate_disagreement": true, "reference_id": "primary_whole:GCA_013726395.1", "skani": {"af_query_percent": 79.71, "af_reference_percent": 84.2, "ani_percent": 95.88}, "skani_meets_species_gate": false, "vetoes": true}	{"anim_meets_species_gate": {"QR": true, "RQ": true}, "expected_ANI_method_crossing": false, "gate_disagreement": true, "skani_meets_species_gate": false, "vetoes": true}	False	True	True	{"QR": {"error": null, "method_profile": "reciprocal-mummer4-4.0.1-preserve-n-mum-1-span-v1", "metrics": {"D": 8399715, "E": 166953, "blocks": 273, "query_covered": 4187714, "query_length": 5122083, "reference_covered": 4192393, "reference_length": 4849166, "status": "aligned"}, "native_query_id": "86eb4bde5861c60aaac4b2292852564a1004b7f841176ec7745f03068224a79a", "native_reference_id": "primary_whole:GCA_013726395.1", "status": "aligned"}, "RQ": {"error": null, "method_profile": "reciprocal-mummer4-4.0.1-preserve-n-mum-1-span-v1", "metrics": {"D": 8399715, "E": 166953, "blocks": 273, "query_covered": 4187714, "query_length": 5122083, "reference_covered": 4192393, "reference_length": 4849166, "status": "aligned"}, "native_query_id": "primary_whole:GCA_013726395.1", "native_reference_id": "86eb4bde5861c60aaac4b2292852564a1004b7f841176ec7745f03068224a79a", "status": "aligned"}}
self_alias|omit_reviewed_subspecies|VAL-L2-0E8C1E7C8983	VAL-L2-0E8C1E7C8983	86eb4bde5861c60aaac4b2292852564a1004b7f841176ec7745f03068224a79a	Reference-removal experiments	self_alias|omit_reviewed_subspecies	triggered_withheld:method_gate_disagreement	True																primary_whole:GCA_046097115.1	complete	e797780670d7b884e02cabf0bd326e91e595af6609b26ca58e0e05a36ccac2dd	["method_gate_disagreement"]	{"both_af_minimum": "80", "conflict_ani": "96", "species_ani": "96", "subspecies_ani": "98", "subspecies_margin_percentage_points": "1", "supplied": null, "trigger_lower_ani": "94.5"}	{"anim_meets_species_gate": {"QR": true, "RQ": true}, "expected_ANI_method_crossing": true, "gate_disagreement": true, "reference_id": "primary_whole:GCA_046097115.1", "skani": {"af_query_percent": 85.77, "af_reference_percent": 81.93, "ani_percent": 95.77}, "skani_meets_species_gate": false, "vetoes": false}	{"anim_meets_species_gate": {"QR": true, "RQ": true}, "expected_ANI_method_crossing": true, "gate_disagreement": true, "skani_meets_species_gate": false, "vetoes": false}	True	False	True	{"QR": {"error": null, "method_profile": "reciprocal-mummer4-4.0.1-preserve-n-mum-1-span-v1", "metrics": {"D": 9057574, "E": 176958, "blocks": 310, "query_covered": 4518800, "query_length": 5122083, "reference_covered": 4519482, "reference_length": 5362189, "status": "aligned"}, "native_query_id": "86eb4bde5861c60aaac4b2292852564a1004b7f841176ec7745f03068224a79a", "native_reference_id": "primary_whole:GCA_046097115.1", "status": "aligned"}, "RQ": {"error": null, "method_profile": "reciprocal-mummer4-4.0.1-preserve-n-mum-1-span-v1", "metrics": {"D": 9059442, "E": 177019, "blocks": 308, "query_covered": 4518904, "query_length": 5122083, "reference_covered": 4520405, "reference_length": 5362189, "status": "aligned"}, "native_query_id": "primary_whole:GCA_046097115.1", "native_reference_id": "86eb4bde5861c60aaac4b2292852564a1004b7f841176ec7745f03068224a79a", "status": "aligned"}}
self_alias|omit_reviewed_subspecies|VAL-L2-0E8C1E7C8983	VAL-L2-0E8C1E7C8983	86eb4bde5861c60aaac4b2292852564a1004b7f841176ec7745f03068224a79a	Reference-removal experiments	self_alias|omit_reviewed_subspecies	triggered_withheld:method_gate_disagreement	True																primary_whole:GCA_053699795.1	complete	e797780670d7b884e02cabf0bd326e91e595af6609b26ca58e0e05a36ccac2dd	["method_gate_disagreement"]	{"both_af_minimum": "80", "conflict_ani": "96", "species_ani": "96", "subspecies_ani": "98", "subspecies_margin_percentage_points": "1", "supplied": null, "trigger_lower_ani": "94.5"}	{"anim_meets_species_gate": {"QR": true, "RQ": true}, "expected_ANI_method_crossing": true, "gate_disagreement": true, "reference_id": "primary_whole:GCA_053699795.1", "skani": {"af_query_percent": 84.18, "af_reference_percent": 86.14, "ani_percent": 95.77}, "skani_meets_species_gate": false, "vetoes": false}	{"anim_meets_species_gate": {"QR": true, "RQ": true}, "expected_ANI_method_crossing": true, "gate_disagreement": true, "skani_meets_species_gate": false, "vetoes": false}	True	False	True	{"QR": {"error": null, "method_profile": "reciprocal-mummer4-4.0.1-preserve-n-mum-1-span-v1", "metrics": {"D": 8855200, "E": 171001, "blocks": 291, "query_covered": 4419867, "query_length": 5122083, "reference_covered": 4421629, "reference_length": 5005481, "status": "aligned"}, "native_query_id": "86eb4bde5861c60aaac4b2292852564a1004b7f841176ec7745f03068224a79a", "native_reference_id": "primary_whole:GCA_053699795.1", "status": "aligned"}, "RQ": {"error": null, "method_profile": "reciprocal-mummer4-4.0.1-preserve-n-mum-1-span-v1", "metrics": {"D": 8855200, "E": 171001, "blocks": 291, "query_covered": 4419867, "query_length": 5122083, "reference_covered": 4421629, "reference_length": 5005481, "status": "aligned"}, "native_query_id": "primary_whole:GCA_053699795.1", "native_reference_id": "86eb4bde5861c60aaac4b2292852564a1004b7f841176ec7745f03068224a79a", "status": "aligned"}}
