## Supplementary Tables for "Genomic reassessment of *Enterobacter* species and subspecies" (part 12 of 17)

### Sheet: TableS14 (continued)
record_id	coded_id	query_sha256	dataset	setting	category	applicable	triggered	manifest_witness_candidate_references	reported_witness_candidate_references	triggered_witness_candidate_references	passing_witness_references	contexts_with_passing_witness	foreign_challenge_references	contexts_with_foreign_challenge	method_veto_references	contexts_with_method_veto	expected_crossing_references	contexts_with_expected_crossing	incomplete	rescued	complete_panel	reference_id	competitor_evaluation	source_record_sha256	native_reasons	thresholds	native_diagnostic	independent_diagnostic	expected_ANI_method_crossing	vetoes	gate_disagreement	reciprocal_metrics
self_alias|omit_reviewed_subspecies|VAL-L2-0E8C1E7C8983	VAL-L2-0E8C1E7C8983	86eb4bde5861c60aaac4b2292852564a1004b7f841176ec7745f03068224a79a	Reference-removal experiments	self_alias|omit_reviewed_subspecies	triggered_withheld:method_gate_disagreement	True																primary_whole:GCA_051092005.1	complete	e797780670d7b884e02cabf0bd326e91e595af6609b26ca58e0e05a36ccac2dd	["method_gate_disagreement"]	{"both_af_minimum": "80", "conflict_ani": "96", "species_ani": "96", "subspecies_ani": "98", "subspecies_margin_percentage_points": "1", "supplied": null, "trigger_lower_ani": "94.5"}	{"anim_meets_species_gate": {"QR": true, "RQ": true}, "expected_ANI_method_crossing": false, "gate_disagreement": true, "reference_id": "primary_whole:GCA_051092005.1", "skani": {"af_query_percent": 78.2, "af_reference_percent": 83.46, "ani_percent": 95.76}, "skani_meets_species_gate": false, "vetoes": true}	{"anim_meets_species_gate": {"QR": true, "RQ": true}, "expected_ANI_method_crossing": false, "gate_disagreement": true, "skani_meets_species_gate": false, "vetoes": true}	False	True	True	{"QR": {"error": null, "method_profile": "reciprocal-mummer4-4.0.1-preserve-n-mum-1-span-v1", "metrics": {"D": 8258170, "E": 163904, "blocks": 280, "query_covered": 4127043, "query_length": 5122083, "reference_covered": 4103122, "reference_length": 4799016, "status": "aligned"}, "native_query_id": "86eb4bde5861c60aaac4b2292852564a1004b7f841176ec7745f03068224a79a", "native_reference_id": "primary_whole:GCA_051092005.1", "status": "aligned"}, "RQ": {"error": null, "method_profile": "reciprocal-mummer4-4.0.1-preserve-n-mum-1-span-v1", "metrics": {"D": 8228722, "E": 163858, "blocks": 281, "query_covered": 4112307, "query_length": 5122083, "reference_covered": 4103410, "reference_length": 4799016, "status": "aligned"}, "native_query_id": "primary_whole:GCA_051092005.1", "native_reference_id": "86eb4bde5861c60aaac4b2292852564a1004b7f841176ec7745f03068224a79a", "status": "aligned"}}
self_alias|omit_reviewed_subspecies|VAL-L2-0E8C1E7C8983	VAL-L2-0E8C1E7C8983	86eb4bde5861c60aaac4b2292852564a1004b7f841176ec7745f03068224a79a	Reference-removal experiments	self_alias|omit_reviewed_subspecies	triggered_withheld:method_gate_disagreement	True																primary_whole:GCA_013743295.1	complete	e797780670d7b884e02cabf0bd326e91e595af6609b26ca58e0e05a36ccac2dd	["method_gate_disagreement"]	{"both_af_minimum": "80", "conflict_ani": "96", "species_ani": "96", "subspecies_ani": "98", "subspecies_margin_percentage_points": "1", "supplied": null, "trigger_lower_ani": "94.5"}	{"anim_meets_species_gate": {"QR": true, "RQ": true}, "expected_ANI_method_crossing": true, "gate_disagreement": true, "reference_id": "primary_whole:GCA_013743295.1", "skani": {"af_query_percent": 80.52, "af_reference_percent": 84.99, "ani_percent": 95.75}, "skani_meets_species_gate": false, "vetoes": false}	{"anim_meets_species_gate": {"QR": true, "RQ": true}, "expected_ANI_method_crossing": true, "gate_disagreement": true, "skani_meets_species_gate": false, "vetoes": false}	True	False	True	{"QR": {"error": null, "method_profile": "reciprocal-mummer4-4.0.1-preserve-n-mum-1-span-v1", "metrics": {"D": 8442886, "E": 167681, "blocks": 267, "query_covered": 4214761, "query_length": 5122083, "reference_covered": 4214876, "reference_length": 4852893, "status": "aligned"}, "native_query_id": "86eb4bde5861c60aaac4b2292852564a1004b7f841176ec7745f03068224a79a", "native_reference_id": "primary_whole:GCA_013743295.1", "status": "aligned"}, "RQ": {"error": null, "method_profile": "reciprocal-mummer4-4.0.1-preserve-n-mum-1-span-v1", "metrics": {"D": 8446317, "E": 167752, "blocks": 267, "query_covered": 4214867, "query_length": 5122083, "reference_covered": 4214873, "reference_length": 4852893, "status": "aligned"}, "native_query_id": "primary_whole:GCA_013743295.1", "native_reference_id": "86eb4bde5861c60aaac4b2292852564a1004b7f841176ec7745f03068224a79a", "status": "aligned"}}
self_alias|omit_reviewed_subspecies|VAL-L2-0E8C1E7C8983	VAL-L2-0E8C1E7C8983	86eb4bde5861c60aaac4b2292852564a1004b7f841176ec7745f03068224a79a	Reference-removal experiments	self_alias|omit_reviewed_subspecies	triggered_withheld:method_gate_disagreement	True																primary_whole:GCA_025369895.1	complete	e797780670d7b884e02cabf0bd326e91e595af6609b26ca58e0e05a36ccac2dd	["method_gate_disagreement"]	{"both_af_minimum": "80", "conflict_ani": "96", "species_ani": "96", "subspecies_ani": "98", "subspecies_margin_percentage_points": "1", "supplied": null, "trigger_lower_ani": "94.5"}	{"anim_meets_species_gate": {"QR": true, "RQ": true}, "expected_ANI_method_crossing": true, "gate_disagreement": true, "reference_id": "primary_whole:GCA_025369895.1", "skani": {"af_query_percent": 80.16, "af_reference_percent": 84.39, "ani_percent": 95.75}, "skani_meets_species_gate": false, "vetoes": false}	{"anim_meets_species_gate": {"QR": true, "RQ": true}, "expected_ANI_method_crossing": true, "gate_disagreement": true, "skani_meets_species_gate": false, "vetoes": false}	True	False	True	{"QR": {"error": null, "method_profile": "reciprocal-mummer4-4.0.1-preserve-n-mum-1-span-v1", "metrics": {"D": 8432950, "E": 167261, "blocks": 294, "query_covered": 4211661, "query_length": 5122083, "reference_covered": 4205775, "reference_length": 4865148, "status": "aligned"}, "native_query_id": "86eb4bde5861c60aaac4b2292852564a1004b7f841176ec7745f03068224a79a", "native_reference_id": "primary_whole:GCA_025369895.1", "status": "aligned"}, "RQ": {"error": null, "method_profile": "reciprocal-mummer4-4.0.1-preserve-n-mum-1-span-v1", "metrics": {"D": 8432950, "E": 167261, "blocks": 294, "query_covered": 4211661, "query_length": 5122083, "reference_covered": 4205775, "reference_length": 4865148, "status": "aligned"}, "native_query_id": "primary_whole:GCA_025369895.1", "native_reference_id": "86eb4bde5861c60aaac4b2292852564a1004b7f841176ec7745f03068224a79a", "status": "aligned"}}
self_alias|omit_reviewed_subspecies|VAL-L2-0EB3F3D9DA1D	VAL-L2-0EB3F3D9DA1D	f99674bbd3cbd45bbee0780457e4b0c58a228cf3bb0f591c1082766670584683	Reference-removal experiments	self_alias|omit_reviewed_subspecies	rescued_correct	True																primary_whole:GCA_051092005.1	complete	e797780670d7b884e02cabf0bd326e91e595af6609b26ca58e0e05a36ccac2dd	[]	{"both_af_minimum": "80", "conflict_ani": "96", "species_ani": "96", "subspecies_ani": "98", "subspecies_margin_percentage_points": "1", "supplied": null, "trigger_lower_ani": "94.5"}	{"anim_meets_species_gate": {"QR": true, "RQ": true}, "expected_ANI_method_crossing": true, "gate_disagreement": true, "reference_id": "primary_whole:GCA_051092005.1", "skani": {"af_query_percent": 84.37, "af_reference_percent": 81.83, "ani_percent": 95.7}, "skani_meets_species_gate": false, "vetoes": false}	{"anim_meets_species_gate": {"QR": true, "RQ": true}, "expected_ANI_method_crossing": true, "gate_disagreement": true, "skani_meets_species_gate": false, "vetoes": false}	True	False	True	{"QR": {"error": null, "method_profile": "reciprocal-mummer4-4.0.1-preserve-n-mum-1-span-v1", "metrics": {"D": 8030634, "E": 160575, "blocks": 263, "query_covered": 4009172, "query_length": 4654635, "reference_covered": 4008363, "reference_length": 4799016, "status": "aligned"}, "native_query_id": "f99674bbd3cbd45bbee0780457e4b0c58a228cf3bb0f591c1082766670584683", "native_reference_id": "primary_whole:GCA_051092005.1", "status": "aligned"}, "RQ": {"error": null, "method_profile": "reciprocal-mummer4-4.0.1-preserve-n-mum-1-span-v1", "metrics": {"D": 8030634, "E": 160575, "blocks": 263, "query_covered": 4009172, "query_length": 4654635, "reference_covered": 4008363, "reference_length": 4799016, "status": "aligned"}, "native_query_id": "primary_whole:GCA_051092005.1", "native_reference_id": "f99674bbd3cbd45bbee0780457e4b0c58a228cf3bb0f591c1082766670584683", "status": "aligned"}}
self_alias|omit_reviewed_subspecies|VAL-L2-11A782049BFA	VAL-L2-11A782049BFA	5f6b34f6dadd2f36c657a88e252e6cbbf4d6b43b913fb2804961d75babeefcc5	Reference-removal experiments	self_alias|omit_reviewed_subspecies	triggered_withheld:method_gate_disagreement	True																primary_whole:GCA_053699795.1	complete	e797780670d7b884e02cabf0bd326e91e595af6609b26ca58e0e05a36ccac2dd	["method_gate_disagreement"]	{"both_af_minimum": "80", "conflict_ani": "96", "species_ani": "96", "subspecies_ani": "98", "subspecies_margin_percentage_points": "1", "supplied": null, "trigger_lower_ani": "94.5"}	{"anim_meets_species_gate": {"QR": true, "RQ": true}, "expected_ANI_method_crossing": true, "gate_disagreement": true, "reference_id": "primary_whole:GCA_053699795.1", "skani": {"af_query_percent": 82.37, "af_reference_percent": 86.12, "ani_percent": 95.93}, "skani_meets_species_gate": false, "vetoes": false}	{"anim_meets_species_gate": {"QR": true, "RQ": true}, "expected_ANI_method_crossing": true, "gate_disagreement": true, "skani_meets_species_gate": false, "vetoes": false}	True	False	True	{"QR": {"error": null, "method_profile": "reciprocal-mummer4-4.0.1-preserve-n-mum-1-span-v1", "metrics": {"D": 8829157, "E": 168997, "blocks": 282, "query_covered": 4410538, "query_length": 5233459, "reference_covered": 4408206, "reference_length": 5005481, "status": "aligned"}, "native_query_id": "5f6b34f6dadd2f36c657a88e252e6cbbf4d6b43b913fb2804961d75babeefcc5", "native_reference_id": "primary_whole:GCA_053699795.1", "status": "aligned"}, "RQ": {"error": null, "method_profile": "reciprocal-mummer4-4.0.1-preserve-n-mum-1-span-v1", "metrics": {"D": 8822727, "E": 168997, "blocks": 281, "query_covered": 4407323, "query_length": 5233459, "reference_covered": 4404991, "reference_length": 5005481, "status": "aligned"}, "native_query_id": "primary_whole:GCA_053699795.1", "native_reference_id": "5f6b34f6dadd2f36c657a88e252e6cbbf4d6b43b913fb2804961d75babeefcc5", "status": "aligned"}}
self_alias|omit_reviewed_subspecies|VAL-L2-11A782049BFA	VAL-L2-11A782049BFA	5f6b34f6dadd2f36c657a88e252e6cbbf4d6b43b913fb2804961d75babeefcc5	Reference-removal experiments	self_alias|omit_reviewed_subspecies	triggered_withheld:method_gate_disagreement	True																primary_whole:GCA_030848005.1	complete	e797780670d7b884e02cabf0bd326e91e595af6609b26ca58e0e05a36ccac2dd	["method_gate_disagreement"]	{"both_af_minimum": "80", "conflict_ani": "96", "species_ani": "96", "subspecies_ani": "98", "subspecies_margin_percentage_points": "1", "supplied": null, "trigger_lower_ani": "94.5"}	{"anim_meets_species_gate": {"QR": true, "RQ": true}, "expected_ANI_method_crossing": true, "gate_disagreement": true, "reference_id": "primary_whole:GCA_030848005.1", "skani": {"af_query_percent": 80.34, "af_reference_percent": 86.06, "ani_percent": 95.92}, "skani_meets_species_gate": false, "vetoes": false}	{"anim_meets_species_gate": {"QR": true, "RQ": true}, "expected_ANI_method_crossing": true, "gate_disagreement": true, "skani_meets_species_gate": false, "vetoes": false}	True	False	True	{"QR": {"error": null, "method_profile": "reciprocal-mummer4-4.0.1-preserve-n-mum-1-span-v1", "metrics": {"D": 8590585, "E": 167780, "blocks": 257, "query_covered": 4292229, "query_length": 5233459, "reference_covered": 4284046, "reference_length": 4885548, "status": "aligned"}, "native_query_id": "5f6b34f6dadd2f36c657a88e252e6cbbf4d6b43b913fb2804961d75babeefcc5", "native_reference_id": "primary_whole:GCA_030848005.1", "status": "aligned"}, "RQ": {"error": null, "method_profile": "reciprocal-mummer4-4.0.1-preserve-n-mum-1-span-v1", "metrics": {"D": 8568684, "E": 167745, "blocks": 253, "query_covered": 4281276, "query_length": 5233459, "reference_covered": 4281431, "reference_length": 4885548, "status": "aligned"}, "native_query_id": "primary_whole:GCA_030848005.1", "native_reference_id": "5f6b34f6dadd2f36c657a88e252e6cbbf4d6b43b913fb2804961d75babeefcc5", "status": "aligned"}}
self_alias|omit_reviewed_subspecies|VAL-L2-11A782049BFA	VAL-L2-11A782049BFA	5f6b34f6dadd2f36c657a88e252e6cbbf4d6b43b913fb2804961d75babeefcc5	Reference-removal experiments	self_alias|omit_reviewed_subspecies	triggered_withheld:method_gate_disagreement	True																primary_whole:GCA_046097115.1	complete	e797780670d7b884e02cabf0bd326e91e595af6609b26ca58e0e05a36ccac2dd	["method_gate_disagreement"]	{"both_af_minimum": "80", "conflict_ani": "96", "species_ani": "96", "subspecies_ani": "98", "subspecies_margin_percentage_points": "1", "supplied": null, "trigger_lower_ani": "94.5"}	{"anim_meets_species_gate": {"QR": true, "RQ": true}, "expected_ANI_method_crossing": true, "gate_disagreement": true, "reference_id": "primary_whole:GCA_046097115.1", "skani": {"af_query_percent": 83.64, "af_reference_percent": 81.64, "ani_percent": 95.89}, "skani_meets_species_gate": false, "vetoes": false}	{"anim_meets_species_gate": {"QR": true, "RQ": true}, "expected_ANI_method_crossing": true, "gate_disagreement": true, "skani_meets_species_gate": false, "vetoes": false}	True	False	True	{"QR": {"error": null, "method_profile": "reciprocal-mummer4-4.0.1-preserve-n-mum-1-span-v1", "metrics": {"D": 9019817, "E": 175107, "blocks": 313, "query_covered": 4500083, "query_length": 5233459, "reference_covered": 4500912, "reference_length": 5362189, "status": "aligned"}, "native_query_id": "5f6b34f6dadd2f36c657a88e252e6cbbf4d6b43b913fb2804961d75babeefcc5", "native_reference_id": "primary_whole:GCA_046097115.1", "status": "aligned"}, "RQ": {"error": null, "method_profile": "reciprocal-mummer4-4.0.1-preserve-n-mum-1-span-v1", "metrics": {"D": 9016907, "E": 175126, "blocks": 311, "query_covered": 4498818, "query_length": 5233459, "reference_covered": 4499471, "reference_length": 5362189, "status": "aligned"}, "native_query_id": "primary_whole:GCA_046097115.1", "native_reference_id": "5f6b34f6dadd2f36c657a88e252e6cbbf4d6b43b913fb2804961d75babeefcc5", "status": "aligned"}}
self_alias|omit_reviewed_subspecies|VAL-L2-11A782049BFA	VAL-L2-11A782049BFA	5f6b34f6dadd2f36c657a88e252e6cbbf4d6b43b913fb2804961d75babeefcc5	Reference-removal experiments	self_alias|omit_reviewed_subspecies	triggered_withheld:method_gate_disagreement	True																primary_whole:GCA_013743295.1	complete	e797780670d7b884e02cabf0bd326e91e595af6609b26ca58e0e05a36ccac2dd	["method_gate_disagreement"]	{"both_af_minimum": "80", "conflict_ani": "96", "species_ani": "96", "subspecies_ani": "98", "subspecies_margin_percentage_points": "1", "supplied": null, "trigger_lower_ani": "94.5"}	{"anim_meets_species_gate": {"QR": true, "RQ": true}, "expected_ANI_method_crossing": false, "gate_disagreement": true, "reference_id": "primary_whole:GCA_013743295.1", "skani": {"af_query_percent": 79.32, "af_reference_percent": 85.54, "ani_percent": 95.88}, "skani_meets_species_gate": false, "vetoes": true}	{"anim_meets_species_gate": {"QR": true, "RQ": true}, "expected_ANI_method_crossing": false, "gate_disagreement": true, "skani_meets_species_gate": false, "vetoes": true}	False	True	True	{"QR": {"error": null, "method_profile": "reciprocal-mummer4-4.0.1-preserve-n-mum-1-span-v1", "metrics": {"D": 8490685, "E": 168548, "blocks": 272, "query_covered": 4238636, "query_length": 5233459, "reference_covered": 4238827, "reference_length": 4852893, "status": "aligned"}, "native_query_id": "5f6b34f6dadd2f36c657a88e252e6cbbf4d6b43b913fb2804961d75babeefcc5", "native_reference_id": "primary_whole:GCA_013743295.1", "status": "aligned"}, "RQ": {"error": null, "method_profile": "reciprocal-mummer4-4.0.1-preserve-n-mum-1-span-v1", "metrics": {"D": 8494134, "E": 168581, "blocks": 272, "query_covered": 4238757, "query_length": 5233459, "reference_covered": 4238836, "reference_length": 4852893, "status": "aligned"}, "native_query_id": "primary_whole:GCA_013743295.1", "native_reference_id": "5f6b34f6dadd2f36c657a88e252e6cbbf4d6b43b913fb2804961d75babeefcc5", "status": "aligned"}}
self_alias|omit_reviewed_subspecies|VAL-L2-11A782049BFA	VAL-L2-11A782049BFA	5f6b34f6dadd2f36c657a88e252e6cbbf4d6b43b913fb2804961d75babeefcc5	Reference-removal experiments	self_alias|omit_reviewed_subspecies	triggered_withheld:method_gate_disagreement	True																primary_whole:GCA_025369895.1	complete	e797780670d7b884e02cabf0bd326e91e595af6609b26ca58e0e05a36ccac2dd	["method_gate_disagreement"]	{"both_af_minimum": "80", "conflict_ani": "96", "species_ani": "96", "subspecies_ani": "98", "subspecies_margin_percentage_points": "1", "supplied": null, "trigger_lower_ani": "94.5"}	{"anim_meets_species_gate": {"QR": true, "RQ": true}, "expected_ANI_method_crossing": false, "gate_disagreement": true, "reference_id": "primary_whole:GCA_025369895.1", "skani": {"af_query_percent": 78.38, "af_reference_percent": 84.31, "ani_percent": 95.77}, "skani_meets_species_gate": false, "vetoes": true}	{"anim_meets_species_gate": {"QR": true, "RQ": true}, "expected_ANI_method_crossing": false, "gate_disagreement": true, "skani_meets_species_gate": false, "vetoes": true}	False	True	True	{"QR": {"error": null, "method_profile": "reciprocal-mummer4-4.0.1-preserve-n-mum-1-span-v1", "metrics": {"D": 8425112, "E": 166868, "blocks": 292, "query_covered": 4207496, "query_length": 5233459, "reference_covered": 4201010, "reference_length": 4865148, "status": "aligned"}, "native_query_id": "5f6b34f6dadd2f36c657a88e252e6cbbf4d6b43b913fb2804961d75babeefcc5", "native_reference_id": "primary_whole:GCA_025369895.1", "status": "aligned"}, "RQ": {"error": null, "method_profile": "reciprocal-mummer4-4.0.1-preserve-n-mum-1-span-v1", "metrics": {"D": 8422848, "E": 166828, "blocks": 292, "query_covered": 4207384, "query_length": 5233459, "reference_covered": 4199774, "reference_length": 4865148, "status": "aligned"}, "native_query_id": "primary_whole:GCA_025369895.1", "native_reference_id": "5f6b34f6dadd2f36c657a88e252e6cbbf4d6b43b913fb2804961d75babeefcc5", "status": "aligned"}}
self_alias|omit_reviewed_subspecies|VAL-L2-11A782049BFA	VAL-L2-11A782049BFA	5f6b34f6dadd2f36c657a88e252e6cbbf4d6b43b913fb2804961d75babeefcc5	Reference-removal experiments	self_alias|omit_reviewed_subspecies	triggered_withheld:method_gate_disagreement	True																primary_whole:GCA_001729705.1	complete	e797780670d7b884e02cabf0bd326e91e595af6609b26ca58e0e05a36ccac2dd	["method_gate_disagreement"]	{"both_af_minimum": "80", "conflict_ani": "96", "species_ani": "96", "subspecies_ani": "98", "subspecies_margin_percentage_points": "1", "supplied": null, "trigger_lower_ani": "94.5"}	{"anim_meets_species_gate": {"QR": false, "RQ": true}, "expected_ANI_method_crossing": false, "gate_disagreement": true, "reference_id": "primary_whole:GCA_001729705.1", "skani": {"af_query_percent": 77.9, "af_reference_percent": 86.3, "ani_percent": 95.75}, "skani_meets_species_gate": false, "vetoes": true}	{"anim_meets_species_gate": {"QR": false, "RQ": true}, "expected_ANI_method_crossing": false, "gate_disagreement": true, "skani_meets_species_gate": false, "vetoes": true}	False	True	True	{"QR": {"error": null, "method_profile": "reciprocal-mummer4-4.0.1-preserve-n-mum-1-span-v1", "metrics": {"D": 8365282, "E": 165945, "blocks": 261, "query_covered": 4180375, "query_length": 5233459, "reference_covered": 4179339, "reference_length": 4724316, "status": "aligned"}, "native_query_id": "5f6b34f6dadd2f36c657a88e252e6cbbf4d6b43b913fb2804961d75babeefcc5", "native_reference_id": "primary_whole:GCA_001729705.1", "status": "aligned"}, "RQ": {"error": null, "method_profile": "reciprocal-mummer4-4.0.1-preserve-n-mum-1-span-v1", "metrics": {"D": 8388011, "E": 165970, "blocks": 261, "query_covered": 4191748, "query_length": 5233459, "reference_covered": 4179240, "reference_length": 4724316, "status": "aligned"}, "native_query_id": "primary_whole:GCA_001729705.1", "native_reference_id": "5f6b34f6dadd2f36c657a88e252e6cbbf4d6b43b913fb2804961d75babeefcc5", "status": "aligned"}}
self_alias|omit_reviewed_subspecies|VAL-L2-11A782049BFA	VAL-L2-11A782049BFA	5f6b34f6dadd2f36c657a88e252e6cbbf4d6b43b913fb2804961d75babeefcc5	Reference-removal experiments	self_alias|omit_reviewed_subspecies	triggered_withheld:method_gate_disagreement	True																primary_whole:GCA_030411255.2	complete	e797780670d7b884e02cabf0bd326e91e595af6609b26ca58e0e05a36ccac2dd	["method_gate_disagreement"]	{"both_af_minimum": "80", "conflict_ani": "96", "species_ani": "96", "subspecies_ani": "98", "subspecies_margin_percentage_points": "1", "supplied": null, "trigger_lower_ani": "94.5"}	{"anim_meets_species_gate": {"QR": true, "RQ": true}, "expected_ANI_method_crossing": true, "gate_disagreement": true, "reference_id": "primary_whole:GCA_030411255.2", "skani": {"af_query_percent": 80.08, "af_reference_percent": 82.89, "ani_percent": 95.75}, "skani_meets_species_gate": false, "vetoes": false}	{"anim_meets_species_gate": {"QR": true, "RQ": true}, "expected_ANI_method_crossing": true, "gate_disagreement": true, "skani_meets_species_gate": false, "vetoes": false}	True	False	True	{"QR": {"error": null, "method_profile": "reciprocal-mummer4-4.0.1-preserve-n-mum-1-span-v1", "metrics": {"D": 8640696, "E": 171657, "blocks": 283, "query_covered": 4318040, "query_length": 5233459, "reference_covered": 4310945, "reference_length": 5055877, "status": "aligned"}, "native_query_id": "5f6b34f6dadd2f36c657a88e252e6cbbf4d6b43b913fb2804961d75babeefcc5", "native_reference_id": "primary_whole:GCA_030411255.2", "status": "aligned"}, "RQ": {"error": null, "method_profile": "reciprocal-mummer4-4.0.1-preserve-n-mum-1-span-v1", "metrics": {"D": 8665721, "E": 171729, "blocks": 286, "query_covered": 4330549, "query_length": 5233459, "reference_covered": 4311565, "reference_length": 5055877, "status": "aligned"}, "native_query_id": "primary_whole:GCA_030411255.2", "native_reference_id": "5f6b34f6dadd2f36c657a88e252e6cbbf4d6b43b913fb2804961d75babeefcc5", "status": "aligned"}}
self_alias|omit_reviewed_subspecies|VAL-L2-122083E3C588	VAL-L2-122083E3C588	89c62dc278b8daab4ed993639c60195c315a5a9ea6bae3b8d3065e1e9eceb869	Reference-removal experiments	self_alias|omit_reviewed_subspecies	triggered_withheld:method_gate_disagreement	True																primary_whole:GCA_030848005.1	complete	e797780670d7b884e02cabf0bd326e91e595af6609b26ca58e0e05a36ccac2dd	["method_gate_disagreement"]	{"both_af_minimum": "80", "conflict_ani": "96", "species_ani": "96", "subspecies_ani": "98", "subspecies_margin_percentage_points": "1", "supplied": null, "trigger_lower_ani": "94.5"}	{"anim_meets_species_gate": {"QR": true, "RQ": true}, "expected_ANI_method_crossing": true, "gate_disagreement": true, "reference_id": "primary_whole:GCA_030848005.1", "skani": {"af_query_percent": 80.4, "af_reference_percent": 86.08, "ani_percent": 95.93}, "skani_meets_species_gate": false, "vetoes": false}	{"anim_meets_species_gate": {"QR": true, "RQ": true}, "expected_ANI_method_crossing": true, "gate_disagreement": true, "skani_meets_species_gate": false, "vetoes": false}	True	False	True	{"QR": {"error": null, "method_profile": "reciprocal-mummer4-4.0.1-preserve-n-mum-1-span-v1", "metrics": {"D": 8582230, "E": 167909, "blocks": 260, "query_covered": 4288094, "query_length": 5230988, "reference_covered": 4285606, "reference_length": 4885548, "status": "aligned"}, "native_query_id": "89c62dc278b8daab4ed993639c60195c315a5a9ea6bae3b8d3065e1e9eceb869", "native_reference_id": "primary_whole:GCA_030848005.1", "status": "aligned"}, "RQ": {"error": null, "method_profile": "reciprocal-mummer4-4.0.1-preserve-n-mum-1-span-v1", "metrics": {"D": 8557103, "E": 167898, "blocks": 256, "query_covered": 4275527, "query_length": 5230988, "reference_covered": 4275552, "reference_length": 4885548, "status": "aligned"}, "native_query_id": "primary_whole:GCA_030848005.1", "native_reference_id": "89c62dc278b8daab4ed993639c60195c315a5a9ea6bae3b8d3065e1e9eceb869", "status": "aligned"}}
self_alias|omit_reviewed_subspecies|VAL-L2-122083E3C588	VAL-L2-122083E3C588	89c62dc278b8daab4ed993639c60195c315a5a9ea6bae3b8d3065e1e9eceb869	Reference-removal experiments	self_alias|omit_reviewed_subspecies	triggered_withheld:method_gate_disagreement	True																primary_whole:GCA_053699795.1	complete	e797780670d7b884e02cabf0bd326e91e595af6609b26ca58e0e05a36ccac2dd	["method_gate_disagreement"]	{"both_af_minimum": "80", "conflict_ani": "96", "species_ani": "96", "subspecies_ani": "98", "subspecies_margin_percentage_points": "1", "supplied": null, "trigger_lower_ani": "94.5"}	{"anim_meets_species_gate": {"QR": true, "RQ": true}, "expected_ANI_method_crossing": true, "gate_disagreement": true, "reference_id": "primary_whole:GCA_053699795.1", "skani": {"af_query_percent": 82.62, "af_reference_percent": 86.34, "ani_percent": 95.92}, "skani_meets_species_gate": false, "vetoes": false}	{"anim_meets_species_gate": {"QR": true, "RQ": true}, "expected_ANI_method_crossing": true, "gate_disagreement": true, "skani_meets_species_gate": false, "vetoes": false}	True	False	True	{"QR": {"error": null, "method_profile": "reciprocal-mummer4-4.0.1-preserve-n-mum-1-span-v1", "metrics": {"D": 8859992, "E": 170000, "blocks": 308, "query_covered": 4425747, "query_length": 5230988, "reference_covered": 4421881, "reference_length": 5005481, "status": "aligned"}, "native_query_id": "89c62dc278b8daab4ed993639c60195c315a5a9ea6bae3b8d3065e1e9eceb869", "native_reference_id": "primary_whole:GCA_053699795.1", "status": "aligned"}, "RQ": {"error": null, "method_profile": "reciprocal-mummer4-4.0.1-preserve-n-mum-1-span-v1", "metrics": {"D": 8856086, "E": 170000, "blocks": 308, "query_covered": 4423796, "query_length": 5230988, "reference_covered": 4418653, "reference_length": 5005481, "status": "aligned"}, "native_query_id": "primary_whole:GCA_053699795.1", "native_reference_id": "89c62dc278b8daab4ed993639c60195c315a5a9ea6bae3b8d3065e1e9eceb869", "status": "aligned"}}
self_alias|omit_reviewed_subspecies|VAL-L2-122083E3C588	VAL-L2-122083E3C588	89c62dc278b8daab4ed993639c60195c315a5a9ea6bae3b8d3065e1e9eceb869	Reference-removal experiments	self_alias|omit_reviewed_subspecies	triggered_withheld:method_gate_disagreement	True																primary_whole:GCA_025369895.1	complete	e797780670d7b884e02cabf0bd326e91e595af6609b26ca58e0e05a36ccac2dd	["method_gate_disagreement"]	{"both_af_minimum": "80", "conflict_ani": "96", "species_ani": "96", "subspecies_ani": "98", "subspecies_margin_percentage_points": "1", "supplied": null, "trigger_lower_ani": "94.5"}	{"anim_meets_species_gate": {"QR": true, "RQ": true}, "expected_ANI_method_crossing": false, "gate_disagreement": true, "reference_id": "primary_whole:GCA_025369895.1", "skani": {"af_query_percent": 78.39, "af_reference_percent": 84.29, "ani_percent": 95.77}, "skani_meets_species_gate": false, "vetoes": true}	{"anim_meets_species_gate": {"QR": true, "RQ": true}, "expected_ANI_method_crossing": false, "gate_disagreement": true, "skani_meets_species_gate": false, "vetoes": true}	False	True	True	{"QR": {"error": null, "method_profile": "reciprocal-mummer4-4.0.1-preserve-n-mum-1-span-v1", "metrics": {"D": 8431926, "E": 167051, "blocks": 302, "query_covered": 4210904, "query_length": 5230988, "reference_covered": 4202027, "reference_length": 4865148, "status": "aligned"}, "native_query_id": "89c62dc278b8daab4ed993639c60195c315a5a9ea6bae3b8d3065e1e9eceb869", "native_reference_id": "primary_whole:GCA_025369895.1", "status": "aligned"}, "RQ": {"error": null, "method_profile": "reciprocal-mummer4-4.0.1-preserve-n-mum-1-span-v1", "metrics": {"D": 8430684, "E": 167011, "blocks": 303, "query_covered": 4211298, "query_length": 5230988, "reference_covered": 4201297, "reference_length": 4865148, "status": "aligned"}, "native_query_id": "primary_whole:GCA_025369895.1", "native_reference_id": "89c62dc278b8daab4ed993639c60195c315a5a9ea6bae3b8d3065e1e9eceb869", "status": "aligned"}}
self_alias|omit_reviewed_subspecies|VAL-L2-122083E3C588	VAL-L2-122083E3C588	89c62dc278b8daab4ed993639c60195c315a5a9ea6bae3b8d3065e1e9eceb869	Reference-removal experiments	self_alias|omit_reviewed_subspecies	triggered_withheld:method_gate_disagreement	True																primary_whole:GCA_046097115.1	complete	e797780670d7b884e02cabf0bd326e91e595af6609b26ca58e0e05a36ccac2dd	["method_gate_disagreement"]	{"both_af_minimum": "80", "conflict_ani": "96", "species_ani": "96", "subspecies_ani": "98", "subspecies_margin_percentage_points": "1", "supplied": null, "trigger_lower_ani": "94.5"}	{"anim_meets_species_gate": {"QR": true, "RQ": true}, "expected_ANI_method_crossing": true, "gate_disagreement": true, "reference_id": "primary_whole:GCA_046097115.1", "skani": {"af_query_percent": 83.76, "af_reference_percent": 81.71, "ani_percent": 95.77}, "skani_meets_species_gate": false, "vetoes": false}	{"anim_meets_species_gate": {"QR": true, "RQ": true}, "expected_ANI_method_crossing": true, "gate_disagreement": true, "skani_meets_species_gate": false, "vetoes": false}	True	False	True	{"QR": {"error": null, "method_profile": "reciprocal-mummer4-4.0.1-preserve-n-mum-1-span-v1", "metrics": {"D": 9043073, "E": 175726, "blocks": 344, "query_covered": 4511254, "query_length": 5230988, "reference_covered": 4511677, "reference_length": 5362189, "status": "aligned"}, "native_query_id": "89c62dc278b8daab4ed993639c60195c315a5a9ea6bae3b8d3065e1e9eceb869", "native_reference_id": "primary_whole:GCA_046097115.1", "status": "aligned"}, "RQ": {"error": null, "method_profile": "reciprocal-mummer4-4.0.1-preserve-n-mum-1-span-v1", "metrics": {"D": 9053889, "E": 175745, "blocks": 345, "query_covered": 4516844, "query_length": 5230988, "reference_covered": 4512902, "reference_length": 5362189, "status": "aligned"}, "native_query_id": "primary_whole:GCA_046097115.1", "native_reference_id": "89c62dc278b8daab4ed993639c60195c315a5a9ea6bae3b8d3065e1e9eceb869", "status": "aligned"}}
self_alias|omit_reviewed_subspecies|VAL-L2-122083E3C588	VAL-L2-122083E3C588	89c62dc278b8daab4ed993639c60195c315a5a9ea6bae3b8d3065e1e9eceb869	Reference-removal experiments	self_alias|omit_reviewed_subspecies	triggered_withheld:method_gate_disagreement	True																primary_whole:GCA_013726395.1	complete	e797780670d7b884e02cabf0bd326e91e595af6609b26ca58e0e05a36ccac2dd	["method_gate_disagreement"]	{"both_af_minimum": "80", "conflict_ani": "96", "species_ani": "96", "subspecies_ani": "98", "subspecies_margin_percentage_points": "1", "supplied": null, "trigger_lower_ani": "94.5"}	{"anim_meets_species_gate": {"QR": true, "RQ": true}, "expected_ANI_method_crossing": false, "gate_disagreement": true, "reference_id": "primary_whole:GCA_013726395.1", "skani": {"af_query_percent": 78.2, "af_reference_percent": 84.35, "ani_percent": 95.76}, "skani_meets_species_gate": false, "vetoes": true}	{"anim_meets_species_gate": {"QR": true, "RQ": true}, "expected_ANI_method_crossing": false, "gate_disagreement": true, "skani_meets_species_gate": false, "vetoes": true}	False	True	True	{"QR": {"error": null, "method_profile": "reciprocal-mummer4-4.0.1-preserve-n-mum-1-span-v1", "metrics": {"D": 8393773, "E": 167403, "blocks": 285, "query_covered": 4194968, "query_length": 5230988, "reference_covered": 4194094, "reference_length": 4849166, "status": "aligned"}, "native_query_id": "89c62dc278b8daab4ed993639c60195c315a5a9ea6bae3b8d3065e1e9eceb869", "native_reference_id": "primary_whole:GCA_013726395.1", "status": "aligned"}, "RQ": {"error": null, "method_profile": "reciprocal-mummer4-4.0.1-preserve-n-mum-1-span-v1", "metrics": {"D": 8389431, "E": 167403, "blocks": 283, "query_covered": 4192806, "query_length": 5230988, "reference_covered": 4191923, "reference_length": 4849166, "status": "aligned"}, "native_query_id": "primary_whole:GCA_013726395.1", "native_reference_id": "89c62dc278b8daab4ed993639c60195c315a5a9ea6bae3b8d3065e1e9eceb869", "status": "aligned"}}
self_alias|omit_reviewed_subspecies|VAL-L2-122083E3C588	VAL-L2-122083E3C588	89c62dc278b8daab4ed993639c60195c315a5a9ea6bae3b8d3065e1e9eceb869	Reference-removal experiments	self_alias|omit_reviewed_subspecies	triggered_withheld:method_gate_disagreement	True																primary_whole:GCA_013743295.1	complete	e797780670d7b884e02cabf0bd326e91e595af6609b26ca58e0e05a36ccac2dd	["method_gate_disagreement"]	{"both_af_minimum": "80", "conflict_ani": "96", "species_ani": "96", "subspecies_ani": "98", "subspecies_margin_percentage_points": "1", "supplied": null, "trigger_lower_ani": "94.5"}	{"anim_meets_species_gate": {"QR": true, "RQ": true}, "expected_ANI_method_crossing": false, "gate_disagreement": true, "reference_id": "primary_whole:GCA_013743295.1", "skani": {"af_query_percent": 79.74, "af_reference_percent": 85.95, "ani_percent": 95.75}, "skani_meets_species_gate": false, "vetoes": true}	{"anim_meets_species_gate": {"QR": true, "RQ": true}, "expected_ANI_method_crossing": false, "gate_disagreement": true, "skani_meets_species_gate": false, "vetoes": true}	False	True	True	{"QR": {"error": null, "method_profile": "reciprocal-mummer4-4.0.1-preserve-n-mum-1-span-v1", "metrics": {"D": 8533565, "E": 170399, "blocks": 301, "query_covered": 4261252, "query_length": 5230988, "reference_covered": 4260170, "reference_length": 4852893, "status": "aligned"}, "native_query_id": "89c62dc278b8daab4ed993639c60195c315a5a9ea6bae3b8d3065e1e9eceb869", "native_reference_id": "primary_whole:GCA_013743295.1", "status": "aligned"}, "RQ": {"error": null, "method_profile": "reciprocal-mummer4-4.0.1-preserve-n-mum-1-span-v1", "metrics": {"D": 8534022, "E": 170432, "blocks": 300, "query_covered": 4259877, "query_length": 5230988, "reference_covered": 4258683, "reference_length": 4852893, "status": "aligned"}, "native_query_id": "primary_whole:GCA_013743295.1", "native_reference_id": "89c62dc278b8daab4ed993639c60195c315a5a9ea6bae3b8d3065e1e9eceb869", "status": "aligned"}}
self_alias|omit_reviewed_subspecies|VAL-L2-122083E3C588	VAL-L2-122083E3C588	89c62dc278b8daab4ed993639c60195c315a5a9ea6bae3b8d3065e1e9eceb869	Reference-removal experiments	self_alias|omit_reviewed_subspecies	triggered_withheld:method_gate_disagreement	True																primary_whole:GCA_030411255.2	complete	e797780670d7b884e02cabf0bd326e91e595af6609b26ca58e0e05a36ccac2dd	["method_gate_disagreement"]	{"both_af_minimum": "80", "conflict_ani": "96", "species_ani": "96", "subspecies_ani": "98", "subspecies_margin_percentage_points": "1", "supplied": null, "trigger_lower_ani": "94.5"}	{"anim_meets_species_gate": {"QR": true, "RQ": true}, "expected_ANI_method_crossing": true, "gate_disagreement": true, "reference_id": "primary_whole:GCA_030411255.2", "skani": {"af_query_percent": 80.55, "af_reference_percent": 83.34, "ani_percent": 95.75}, "skani_meets_species_gate": false, "vetoes": false}	{"anim_meets_species_gate": {"QR": true, "RQ": true}, "expected_ANI_method_crossing": true, "gate_disagreement": true, "skani_meets_species_gate": false, "vetoes": false}	True	False	True	{"QR": {"error": null, "method_profile": "reciprocal-mummer4-4.0.1-preserve-n-mum-1-span-v1", "metrics": {"D": 8690351, "E": 173383, "blocks": 315, "query_covered": 4343838, "query_length": 5230988, "reference_covered": 4334202, "reference_length": 5055877, "status": "aligned"}, "native_query_id": "89c62dc278b8daab4ed993639c60195c315a5a9ea6bae3b8d3065e1e9eceb869", "native_reference_id": "primary_whole:GCA_030411255.2", "status": "aligned"}, "RQ": {"error": null, "method_profile": "reciprocal-mummer4-4.0.1-preserve-n-mum-1-span-v1", "metrics": {"D": 8689487, "E": 173396, "blocks": 319, "query_covered": 4342060, "query_length": 5230988, "reference_covered": 4332506, "reference_length": 5055877, "status": "aligned"}, "native_query_id": "primary_whole:GCA_030411255.2", "native_reference_id": "89c62dc278b8daab4ed993639c60195c315a5a9ea6bae3b8d3065e1e9eceb869", "status": "aligned"}}
self_alias|omit_reviewed_subspecies|VAL-L2-122083E3C588	VAL-L2-122083E3C588	89c62dc278b8daab4ed993639c60195c315a5a9ea6bae3b8d3065e1e9eceb869	Reference-removal experiments	self_alias|omit_reviewed_subspecies	triggered_withheld:method_gate_disagreement	True																primary_whole:GCA_001729705.1	complete	e797780670d7b884e02cabf0bd326e91e595af6609b26ca58e0e05a36ccac2dd	["method_gate_disagreement"]	{"both_af_minimum": "80", "conflict_ani": "96", "species_ani": "96", "subspecies_ani": "98", "subspecies_margin_percentage_points": "1", "supplied": null, "trigger_lower_ani": "94.5"}	{"anim_meets_species_gate": {"QR": true, "RQ": true}, "expected_ANI_method_crossing": false, "gate_disagreement": true, "reference_id": "primary_whole:GCA_001729705.1", "skani": {"af_query_percent": 78.09, "af_reference_percent": 86.47, "ani_percent": 95.74}, "skani_meets_species_gate": false, "vetoes": true}	{"anim_meets_species_gate": {"QR": true, "RQ": true}, "expected_ANI_method_crossing": false, "gate_disagreement": true, "skani_meets_species_gate": false, "vetoes": true}	False	True	True	{"QR": {"error": null, "method_profile": "reciprocal-mummer4-4.0.1-preserve-n-mum-1-span-v1", "metrics": {"D": 8389802, "E": 166892, "blocks": 286, "query_covered": 4192226, "query_length": 5230988, "reference_covered": 4191508, "reference_length": 4724316, "status": "aligned"}, "native_query_id": "89c62dc278b8daab4ed993639c60195c315a5a9ea6bae3b8d3065e1e9eceb869", "native_reference_id": "primary_whole:GCA_001729705.1", "status": "aligned"}, "RQ": {"error": null, "method_profile": "reciprocal-mummer4-4.0.1-preserve-n-mum-1-span-v1", "metrics": {"D": 8381972, "E": 166858, "blocks": 285, "query_covered": 4188311, "query_length": 5230988, "reference_covered": 4187602, "reference_length": 4724316, "status": "aligned"}, "native_query_id": "primary_whole:GCA_001729705.1", "native_reference_id": "89c62dc278b8daab4ed993639c60195c315a5a9ea6bae3b8d3065e1e9eceb869", "status": "aligned"}}
self_alias|omit_reviewed_subspecies|VAL-L2-14D0B0491F5E	VAL-L2-14D0B0491F5E	c61f42a156d57c28db608d45f72e619db811e70fc7b0c596faa9a5abb8f84c72	Reference-removal experiments	self_alias|omit_reviewed_subspecies	triggered_withheld:method_gate_disagreement	True																primary_whole:GCA_053699795.1	complete	e797780670d7b884e02cabf0bd326e91e595af6609b26ca58e0e05a36ccac2dd	["method_gate_disagreement"]	{"both_af_minimum": "80", "conflict_ani": "96", "species_ani": "96", "subspecies_ani": "98", "subspecies_margin_percentage_points": "1", "supplied": null, "trigger_lower_ani": "94.5"}	{"anim_meets_species_gate": {"QR": true, "RQ": true}, "expected_ANI_method_crossing": true, "gate_disagreement": true, "reference_id": "primary_whole:GCA_053699795.1", "skani": {"af_query_percent": 83.21, "af_reference_percent": 86.13, "ani_percent": 95.93}, "skani_meets_species_gate": false, "vetoes": false}	{"anim_meets_species_gate": {"QR": true, "RQ": true}, "expected_ANI_method_crossing": true, "gate_disagreement": true, "skani_meets_species_gate": false, "vetoes": false}	True	False	True	{"QR": {"error": null, "method_profile": "reciprocal-mummer4-4.0.1-preserve-n-mum-1-span-v1", "metrics": {"D": 8832232, "E": 169020, "blocks": 287, "query_covered": 4411857, "query_length": 5181170, "reference_covered": 4408199, "reference_length": 5005481, "status": "aligned"}, "native_query_id": "c61f42a156d57c28db608d45f72e619db811e70fc7b0c596faa9a5abb8f84c72", "native_reference_id": "primary_whole:GCA_053699795.1", "status": "aligned"}, "RQ": {"error": null, "method_profile": "reciprocal-mummer4-4.0.1-preserve-n-mum-1-span-v1", "metrics": {"D": 8825802, "E": 169020, "blocks": 286, "query_covered": 4408642, "query_length": 5181170, "reference_covered": 4404984, "reference_length": 5005481, "status": "aligned"}, "native_query_id": "primary_whole:GCA_053699795.1", "native_reference_id": "c61f42a156d57c28db608d45f72e619db811e70fc7b0c596faa9a5abb8f84c72", "status": "aligned"}}
self_alias|omit_reviewed_subspecies|VAL-L2-14D0B0491F5E	VAL-L2-14D0B0491F5E	c61f42a156d57c28db608d45f72e619db811e70fc7b0c596faa9a5abb8f84c72	Reference-removal experiments	self_alias|omit_reviewed_subspecies	triggered_withheld:method_gate_disagreement	True																primary_whole:GCA_030848005.1	complete	e797780670d7b884e02cabf0bd326e91e595af6609b26ca58e0e05a36ccac2dd	["method_gate_disagreement"]	{"both_af_minimum": "80", "conflict_ani": "96", "species_ani": "96", "subspecies_ani": "98", "subspecies_margin_percentage_points": "1", "supplied": null, "trigger_lower_ani": "94.5"}	{"anim_meets_species_gate": {"QR": true, "RQ": true}, "expected_ANI_method_crossing": true, "gate_disagreement": true, "reference_id": "primary_whole:GCA_030848005.1", "skani": {"af_query_percent": 81.19, "af_reference_percent": 86.11, "ani_percent": 95.92}, "skani_meets_species_gate": false, "vetoes": false}	{"anim_meets_species_gate": {"QR": true, "RQ": true}, "expected_ANI_method_crossing": true, "gate_disagreement": true, "skani_meets_species_gate": false, "vetoes": false}	True	False	True	{"QR": {"error": null, "method_profile": "reciprocal-mummer4-4.0.1-preserve-n-mum-1-span-v1", "metrics": {"D": 8581661, "E": 167936, "blocks": 257, "query_covered": 4287798, "query_length": 5181170, "reference_covered": 4285368, "reference_length": 4885548, "status": "aligned"}, "native_query_id": "c61f42a156d57c28db608d45f72e619db811e70fc7b0c596faa9a5abb8f84c72", "native_reference_id": "primary_whole:GCA_030848005.1", "status": "aligned"}, "RQ": {"error": null, "method_profile": "reciprocal-mummer4-4.0.1-preserve-n-mum-1-span-v1", "metrics": {"D": 8554989, "E": 167862, "blocks": 252, "query_covered": 4274459, "query_length": 5181170, "reference_covered": 4274541, "reference_length": 4885548, "status": "aligned"}, "native_query_id": "primary_whole:GCA_030848005.1", "native_reference_id": "c61f42a156d57c28db608d45f72e619db811e70fc7b0c596faa9a5abb8f84c72", "status": "aligned"}}
self_alias|omit_reviewed_subspecies|VAL-L2-14D0B0491F5E	VAL-L2-14D0B0491F5E	c61f42a156d57c28db608d45f72e619db811e70fc7b0c596faa9a5abb8f84c72	Reference-removal experiments	self_alias|omit_reviewed_subspecies	triggered_withheld:method_gate_disagreement	True																primary_whole:GCA_046097115.1	complete	e797780670d7b884e02cabf0bd326e91e595af6609b26ca58e0e05a36ccac2dd	["method_gate_disagreement"]	{"both_af_minimum": "80", "conflict_ani": "96", "species_ani": "96", "subspecies_ani": "98", "subspecies_margin_percentage_points": "1", "supplied": null, "trigger_lower_ani": "94.5"}	{"anim_meets_species_gate": {"QR": true, "RQ": true}, "expected_ANI_method_crossing": true, "gate_disagreement": true, "reference_id": "primary_whole:GCA_046097115.1", "skani": {"af_query_percent": 84.49, "af_reference_percent": 81.64, "ani_percent": 95.89}, "skani_meets_species_gate": false, "vetoes": false}	{"anim_meets_species_gate": {"QR": true, "RQ": true}, "expected_ANI_method_crossing": true, "gate_disagreement": true, "skani_meets_species_gate": false, "vetoes": false}	True	False	True	{"QR": {"error": null, "method_profile": "reciprocal-mummer4-4.0.1-preserve-n-mum-1-span-v1", "metrics": {"D": 9023416, "E": 175125, "blocks": 318, "query_covered": 4501660, "query_length": 5181170, "reference_covered": 4502370, "reference_length": 5362189, "status": "aligned"}, "native_query_id": "c61f42a156d57c28db608d45f72e619db811e70fc7b0c596faa9a5abb8f84c72", "native_reference_id": "primary_whole:GCA_046097115.1", "status": "aligned"}, "RQ": {"error": null, "method_profile": "reciprocal-mummer4-4.0.1-preserve-n-mum-1-span-v1", "metrics": {"D": 9020522, "E": 175144, "blocks": 316, "query_covered": 4500395, "query_length": 5181170, "reference_covered": 4500937, "reference_length": 5362189, "status": "aligned"}, "native_query_id": "primary_whole:GCA_046097115.1", "native_reference_id": "c61f42a156d57c28db608d45f72e619db811e70fc7b0c596faa9a5abb8f84c72", "status": "aligned"}}
self_alias|omit_reviewed_subspecies|VAL-L2-14D0B0491F5E	VAL-L2-14D0B0491F5E	c61f42a156d57c28db608d45f72e619db811e70fc7b0c596faa9a5abb8f84c72	Reference-removal experiments	self_alias|omit_reviewed_subspecies	triggered_withheld:method_gate_disagreement	True																primary_whole:GCA_013743295.1	complete	e797780670d7b884e02cabf0bd326e91e595af6609b26ca58e0e05a36ccac2dd	["method_gate_disagreement"]	{"both_af_minimum": "80", "conflict_ani": "96", "species_ani": "96", "subspecies_ani": "98", "subspecies_margin_percentage_points": "1", "supplied": null, "trigger_lower_ani": "94.5"}	{"anim_meets_species_gate": {"QR": true, "RQ": true}, "expected_ANI_method_crossing": false, "gate_disagreement": true, "reference_id": "primary_whole:GCA_013743295.1", "skani": {"af_query_percent": 79.92, "af_reference_percent": 85.32, "ani_percent": 95.88}, "skani_meets_species_gate": false, "vetoes": true}	{"anim_meets_species_gate": {"QR": true, "RQ": true}, "expected_ANI_method_crossing": false, "gate_disagreement": true, "skani_meets_species_gate": false, "vetoes": true}	False	True	True	{"QR": {"error": null, "method_profile": "reciprocal-mummer4-4.0.1-preserve-n-mum-1-span-v1", "metrics": {"D": 8469311, "E": 167984, "blocks": 269, "query_covered": 4227958, "query_length": 5181170, "reference_covered": 4228107, "reference_length": 4852893, "status": "aligned"}, "native_query_id": "c61f42a156d57c28db608d45f72e619db811e70fc7b0c596faa9a5abb8f84c72", "native_reference_id": "primary_whole:GCA_013743295.1", "status": "aligned"}, "RQ": {"error": null, "method_profile": "reciprocal-mummer4-4.0.1-preserve-n-mum-1-span-v1", "metrics": {"D": 8472446, "E": 168017, "blocks": 269, "query_covered": 4227922, "query_length": 5181170, "reference_covered": 4227959, "reference_length": 4852893, "status": "aligned"}, "native_query_id": "primary_whole:GCA_013743295.1", "native_reference_id": "c61f42a156d57c28db608d45f72e619db811e70fc7b0c596faa9a5abb8f84c72", "status": "aligned"}}
self_alias|omit_reviewed_subspecies|VAL-L2-14D0B0491F5E	VAL-L2-14D0B0491F5E	c61f42a156d57c28db608d45f72e619db811e70fc7b0c596faa9a5abb8f84c72	Reference-removal experiments	self_alias|omit_reviewed_subspecies	triggered_withheld:method_gate_disagreement	True																primary_whole:GCA_025369895.1	complete	e797780670d7b884e02cabf0bd326e91e595af6609b26ca58e0e05a36ccac2dd	["method_gate_disagreement"]	{"both_af_minimum": "80", "conflict_ani": "96", "species_ani": "96", "subspecies_ani": "98", "subspecies_margin_percentage_points": "1", "supplied": null, "trigger_lower_ani": "94.5"}	{"anim_meets_species_gate": {"QR": true, "RQ": true}, "expected_ANI_method_crossing": false, "gate_disagreement": true, "reference_id": "primary_whole:GCA_025369895.1", "skani": {"af_query_percent": 79.15, "af_reference_percent": 84.29, "ani_percent": 95.77}, "skani_meets_species_gate": false, "vetoes": true}	{"anim_meets_species_gate": {"QR": true, "RQ": true}, "expected_ANI_method_crossing": false, "gate_disagreement": true, "skani_meets_species_gate": false, "vetoes": true}	False	True	True	{"QR": {"error": null, "method_profile": "reciprocal-mummer4-4.0.1-preserve-n-mum-1-span-v1", "metrics": {"D": 8425249, "E": 166960, "blocks": 295, "query_covered": 4207555, "query_length": 5181170, "reference_covered": 4199786, "reference_length": 4865148, "status": "aligned"}, "native_query_id": "c61f42a156d57c28db608d45f72e619db811e70fc7b0c596faa9a5abb8f84c72", "native_reference_id": "primary_whole:GCA_025369895.1", "status": "aligned"}, "RQ": {"error": null, "method_profile": "reciprocal-mummer4-4.0.1-preserve-n-mum-1-span-v1", "metrics": {"D": 8422985, "E": 166920, "blocks": 295, "query_covered": 4207443, "query_length": 5181170, "reference_covered": 4198550, "reference_length": 4865148, "status": "aligned"}, "native_query_id": "primary_whole:GCA_025369895.1", "native_reference_id": "c61f42a156d57c28db608d45f72e619db811e70fc7b0c596faa9a5abb8f84c72", "status": "aligned"}}
self_alias|omit_reviewed_subspecies|VAL-L2-14D0B0491F5E	VAL-L2-14D0B0491F5E	c61f42a156d57c28db608d45f72e619db811e70fc7b0c596faa9a5abb8f84c72	Reference-removal experiments	self_alias|omit_reviewed_subspecies	triggered_withheld:method_gate_disagreement	True																primary_whole:GCA_013726395.1	complete	e797780670d7b884e02cabf0bd326e91e595af6609b26ca58e0e05a36ccac2dd	["method_gate_disagreement"]	{"both_af_minimum": "80", "conflict_ani": "96", "species_ani": "96", "subspecies_ani": "98", "subspecies_margin_percentage_points": "1", "supplied": null, "trigger_lower_ani": "94.5"}	{"anim_meets_species_gate": {"QR": true, "RQ": true}, "expected_ANI_method_crossing": false, "gate_disagreement": true, "reference_id": "primary_whole:GCA_013726395.1", "skani": {"af_query_percent": 78.81, "af_reference_percent": 84.2, "ani_percent": 95.76}, "skani_meets_species_gate": false, "vetoes": true}	{"anim_meets_species_gate": {"QR": true, "RQ": true}, "expected_ANI_method_crossing": false, "gate_disagreement": true, "skani_meets_species_gate": false, "vetoes": true}	False	True	True	{"QR": {"error": null, "method_profile": "reciprocal-mummer4-4.0.1-preserve-n-mum-1-span-v1", "metrics": {"D": 8380975, "E": 166854, "blocks": 271, "query_covered": 4188559, "query_length": 5181170, "reference_covered": 4187892, "reference_length": 4849166, "status": "aligned"}, "native_query_id": "c61f42a156d57c28db608d45f72e619db811e70fc7b0c596faa9a5abb8f84c72", "native_reference_id": "primary_whole:GCA_013726395.1", "status": "aligned"}, "RQ": {"error": null, "method_profile": "reciprocal-mummer4-4.0.1-preserve-n-mum-1-span-v1", "metrics": {"D": 8378427, "E": 166854, "blocks": 270, "query_covered": 4187294, "query_length": 5181170, "reference_covered": 4186618, "reference_length": 4849166, "status": "aligned"}, "native_query_id": "primary_whole:GCA_013726395.1", "native_reference_id": "c61f42a156d57c28db608d45f72e619db811e70fc7b0c596faa9a5abb8f84c72", "status": "aligned"}}
self_alias|omit_reviewed_subspecies|VAL-L2-14D0B0491F5E	VAL-L2-14D0B0491F5E	c61f42a156d57c28db608d45f72e619db811e70fc7b0c596faa9a5abb8f84c72	Reference-removal experiments	self_alias|omit_reviewed_subspecies	triggered_withheld:method_gate_disagreement	True																primary_whole:GCA_001729705.1	complete	e797780670d7b884e02cabf0bd326e91e595af6609b26ca58e0e05a36ccac2dd	["method_gate_disagreement"]	{"both_af_minimum": "80", "conflict_ani": "96", "species_ani": "96", "subspecies_ani": "98", "subspecies_margin_percentage_points": "1", "supplied": null, "trigger_lower_ani": "94.5"}	{"anim_meets_species_gate": {"QR": true, "RQ": true}, "expected_ANI_method_crossing": false, "gate_disagreement": true, "reference_id": "primary_whole:GCA_001729705.1", "skani": {"af_query_percent": 78.7, "af_reference_percent": 86.31, "ani_percent": 95.75}, "skani_meets_species_gate": false, "vetoes": true}	{"anim_meets_species_gate": {"QR": true, "RQ": true}, "expected_ANI_method_crossing": false, "gate_disagreement": true, "skani_meets_species_gate": false, "vetoes": true}	False	True	True	{"QR": {"error": null, "method_profile": "reciprocal-mummer4-4.0.1-preserve-n-mum-1-span-v1", "metrics": {"D": 8368057, "E": 166056, "blocks": 262, "query_covered": 4181796, "query_length": 5181170, "reference_covered": 4180669, "reference_length": 4724316, "status": "aligned"}, "native_query_id": "c61f42a156d57c28db608d45f72e619db811e70fc7b0c596faa9a5abb8f84c72", "native_reference_id": "primary_whole:GCA_001729705.1", "status": "aligned"}, "RQ": {"error": null, "method_profile": "reciprocal-mummer4-4.0.1-preserve-n-mum-1-span-v1", "metrics": {"D": 8360233, "E": 166023, "blocks": 261, "query_covered": 4177884, "query_length": 5181170, "reference_covered": 4176766, "reference_length": 4724316, "status": "aligned"}, "native_query_id": "primary_whole:GCA_001729705.1", "native_reference_id": "c61f42a156d57c28db608d45f72e619db811e70fc7b0c596faa9a5abb8f84c72", "status": "aligned"}}
self_alias|omit_reviewed_subspecies|VAL-L2-14D0B0491F5E	VAL-L2-14D0B0491F5E	c61f42a156d57c28db608d45f72e619db811e70fc7b0c596faa9a5abb8f84c72	Reference-removal experiments	self_alias|omit_reviewed_subspecies	triggered_withheld:method_gate_disagreement	True																primary_whole:GCA_030411255.2	complete	e797780670d7b884e02cabf0bd326e91e595af6609b26ca58e0e05a36ccac2dd	["method_gate_disagreement"]	{"both_af_minimum": "80", "conflict_ani": "96", "species_ani": "96", "subspecies_ani": "98", "subspecies_margin_percentage_points": "1", "supplied": null, "trigger_lower_ani": "94.5"}	{"anim_meets_species_gate": {"QR": true, "RQ": true}, "expected_ANI_method_crossing": true, "gate_disagreement": true, "reference_id": "primary_whole:GCA_030411255.2", "skani": {"af_query_percent": 80.89, "af_reference_percent": 82.89, "ani_percent": 95.75}, "skani_meets_species_gate": false, "vetoes": false}	{"anim_meets_species_gate": {"QR": true, "RQ": true}, "expected_ANI_method_crossing": true, "gate_disagreement": true, "skani_meets_species_gate": false, "vetoes": false}	True	False	True	{"QR": {"error": null, "method_profile": "reciprocal-mummer4-4.0.1-preserve-n-mum-1-span-v1", "metrics": {"D": 8646934, "E": 171675, "blocks": 287, "query_covered": 4320310, "query_length": 5181170, "reference_covered": 4308435, "reference_length": 5055877, "status": "aligned"}, "native_query_id": "c61f42a156d57c28db608d45f72e619db811e70fc7b0c596faa9a5abb8f84c72", "native_reference_id": "primary_whole:GCA_030411255.2", "status": "aligned"}, "RQ": {"error": null, "method_profile": "reciprocal-mummer4-4.0.1-preserve-n-mum-1-span-v1", "metrics": {"D": 8643562, "E": 171721, "blocks": 289, "query_covered": 4317261, "query_length": 5181170, "reference_covered": 4306758, "reference_length": 5055877, "status": "aligned"}, "native_query_id": "primary_whole:GCA_030411255.2", "native_reference_id": "c61f42a156d57c28db608d45f72e619db811e70fc7b0c596faa9a5abb8f84c72", "status": "aligned"}}
self_alias|omit_reviewed_subspecies|VAL-L2-17F6BE6BD9B1	VAL-L2-17F6BE6BD9B1	11c5ee6ad6835c71e9fd2e60224b76f63c5ecaba6e20bf9cf172050d7d7a657c	Reference-removal experiments	self_alias|omit_reviewed_subspecies	rescued_correct	True																primary_whole:GCA_040059225.1	complete	e797780670d7b884e02cabf0bd326e91e595af6609b26ca58e0e05a36ccac2dd	[]	{"both_af_minimum": "80", "conflict_ani": "96", "species_ani": "96", "subspecies_ani": "98", "subspecies_margin_percentage_points": "1", "supplied": null, "trigger_lower_ani": "94.5"}	{"anim_meets_species_gate": {"QR": true, "RQ": true}, "expected_ANI_method_crossing": true, "gate_disagreement": true, "reference_id": "primary_whole:GCA_040059225.1", "skani": {"af_query_percent": 85.52, "af_reference_percent": 87.87, "ani_percent": 95.84}, "skani_meets_species_gate": false, "vetoes": false}	{"anim_meets_species_gate": {"QR": true, "RQ": true}, "expected_ANI_method_crossing": true, "gate_disagreement": true, "skani_meets_species_gate": false, "vetoes": false}	True	False	True	{"QR": {"error": null, "method_profile": "reciprocal-mummer4-4.0.1-preserve-n-mum-1-span-v1", "metrics": {"D": 8458441, "E": 169001, "blocks": 234, "query_covered": 4228012, "query_length": 4834005, "reference_covered": 4227603, "reference_length": 4704681, "status": "aligned"}, "native_query_id": "11c5ee6ad6835c71e9fd2e60224b76f63c5ecaba6e20bf9cf172050d7d7a657c", "native_reference_id": "primary_whole:GCA_040059225.1", "status": "aligned"}, "RQ": {"error": null, "method_profile": "reciprocal-mummer4-4.0.1-preserve-n-mum-1-span-v1", "metrics": {"D": 8457324, "E": 168873, "blocks": 234, "query_covered": 4227459, "query_length": 4834005, "reference_covered": 4227039, "reference_length": 4704681, "status": "aligned"}, "native_query_id": "primary_whole:GCA_040059225.1", "native_reference_id": "11c5ee6ad6835c71e9fd2e60224b76f63c5ecaba6e20bf9cf172050d7d7a657c", "status": "aligned"}}
self_alias|omit_reviewed_subspecies|VAL-L2-17F6BE6BD9B1	VAL-L2-17F6BE6BD9B1	11c5ee6ad6835c71e9fd2e60224b76f63c5ecaba6e20bf9cf172050d7d7a657c	Reference-removal experiments	self_alias|omit_reviewed_subspecies	rescued_correct	True																primary_whole:GCA_029542725.1	complete	e797780670d7b884e02cabf0bd326e91e595af6609b26ca58e0e05a36ccac2dd	[]	{"both_af_minimum": "80", "conflict_ani": "96", "species_ani": "96", "subspecies_ani": "98", "subspecies_margin_percentage_points": "1", "supplied": null, "trigger_lower_ani": "94.5"}	{"anim_meets_species_gate": {"QR": true, "RQ": true}, "expected_ANI_method_crossing": true, "gate_disagreement": true, "reference_id": "primary_whole:GCA_029542725.1", "skani": {"af_query_percent": 86.13, "af_reference_percent": 88.36, "ani_percent": 95.71}, "skani_meets_species_gate": false, "vetoes": false}	{"anim_meets_species_gate": {"QR": true, "RQ": true}, "expected_ANI_method_crossing": true, "gate_disagreement": true, "skani_meets_species_gate": false, "vetoes": false}	True	False	True	{"QR": {"error": null, "method_profile": "reciprocal-mummer4-4.0.1-preserve-n-mum-1-span-v1", "metrics": {"D": 8553727, "E": 169137, "blocks": 215, "query_covered": 4275221, "query_length": 4834005, "reference_covered": 4276722, "reference_length": 4712313, "status": "aligned"}, "native_query_id": "11c5ee6ad6835c71e9fd2e60224b76f63c5ecaba6e20bf9cf172050d7d7a657c", "native_reference_id": "primary_whole:GCA_029542725.1", "status": "aligned"}, "RQ": {"error": null, "method_profile": "reciprocal-mummer4-4.0.1-preserve-n-mum-1-span-v1", "metrics": {"D": 8553727, "E": 169137, "blocks": 215, "query_covered": 4275221, "query_length": 4834005, "reference_covered": 4276722, "reference_length": 4712313, "status": "aligned"}, "native_query_id": "primary_whole:GCA_029542725.1", "native_reference_id": "11c5ee6ad6835c71e9fd2e60224b76f63c5ecaba6e20bf9cf172050d7d7a657c", "status": "aligned"}}
self_alias|omit_reviewed_subspecies|VAL-L2-17F6BE6BD9B1	VAL-L2-17F6BE6BD9B1	11c5ee6ad6835c71e9fd2e60224b76f63c5ecaba6e20bf9cf172050d7d7a657c	Reference-removal experiments	self_alias|omit_reviewed_subspecies	rescued_correct	True																primary_whole:GCA_043972695.1	complete	e797780670d7b884e02cabf0bd326e91e595af6609b26ca58e0e05a36ccac2dd	[]	{"both_af_minimum": "80", "conflict_ani": "96", "species_ani": "96", "subspecies_ani": "98", "subspecies_margin_percentage_points": "1", "supplied": null, "trigger_lower_ani": "94.5"}	{"anim_meets_species_gate": {"QR": true, "RQ": true}, "expected_ANI_method_crossing": true, "gate_disagreement": true, "reference_id": "primary_whole:GCA_043972695.1", "skani": {"af_query_percent": 86.93, "af_reference_percent": 88.9, "ani_percent": 95.71}, "skani_meets_species_gate": false, "vetoes": false}	{"anim_meets_species_gate": {"QR": true, "RQ": true}, "expected_ANI_method_crossing": true, "gate_disagreement": true, "skani_meets_species_gate": false, "vetoes": false}	True	False	True	{"QR": {"error": null, "method_profile": "reciprocal-mummer4-4.0.1-preserve-n-mum-1-span-v1", "metrics": {"D": 8595547, "E": 169082, "blocks": 204, "query_covered": 4296489, "query_length": 4834005, "reference_covered": 4297582, "reference_length": 4726897, "status": "aligned"}, "native_query_id": "11c5ee6ad6835c71e9fd2e60224b76f63c5ecaba6e20bf9cf172050d7d7a657c", "native_reference_id": "primary_whole:GCA_043972695.1", "status": "aligned"}, "RQ": {"error": null, "method_profile": "reciprocal-mummer4-4.0.1-preserve-n-mum-1-span-v1", "metrics": {"D": 8595547, "E": 169082, "blocks": 204, "query_covered": 4296489, "query_length": 4834005, "reference_covered": 4297582, "reference_length": 4726897, "status": "aligned"}, "native_query_id": "primary_whole:GCA_043972695.1", "native_reference_id": "11c5ee6ad6835c71e9fd2e60224b76f63c5ecaba6e20bf9cf172050d7d7a657c", "status": "aligned"}}
self_alias|omit_reviewed_subspecies|VAL-L2-1892F0FBA376	VAL-L2-1892F0FBA376	c6c0c959bb9ca3fa1399cb1c703b18c3340949a035a116ea035a4713b2658439	Reference-removal experiments	self_alias|omit_reviewed_subspecies	triggered_withheld:method_gate_disagreement	True																primary_whole:GCA_051092005.1	complete	e797780670d7b884e02cabf0bd326e91e595af6609b26ca58e0e05a36ccac2dd	["method_gate_disagreement"]	{"both_af_minimum": "80", "conflict_ani": "96", "species_ani": "96", "subspecies_ani": "98", "subspecies_margin_percentage_points": "1", "supplied": null, "trigger_lower_ani": "94.5"}	{"anim_meets_species_gate": {"QR": true, "RQ": true}, "expected_ANI_method_crossing": true, "gate_disagreement": true, "reference_id": "primary_whole:GCA_051092005.1", "skani": {"af_query_percent": 81.44, "af_reference_percent": 84.44, "ani_percent": 95.88}, "skani_meets_species_gate": false, "vetoes": false}	{"anim_meets_species_gate": {"QR": true, "RQ": true}, "expected_ANI_method_crossing": true, "gate_disagreement": true, "skani_meets_species_gate": false, "vetoes": false}	True	False	True	{"QR": {"error": null, "method_profile": "reciprocal-mummer4-4.0.1-preserve-n-mum-1-span-v1", "metrics": {"D": 8309991, "E": 165418, "blocks": 318, "query_covered": 4144345, "query_length": 4975703, "reference_covered": 4143491, "reference_length": 4799016, "status": "aligned"}, "native_query_id": "c6c0c959bb9ca3fa1399cb1c703b18c3340949a035a116ea035a4713b2658439", "native_reference_id": "primary_whole:GCA_051092005.1", "status": "aligned"}, "RQ": {"error": null, "method_profile": "reciprocal-mummer4-4.0.1-preserve-n-mum-1-span-v1", "metrics": {"D": 8309183, "E": 165459, "blocks": 317, "query_covered": 4143949, "query_length": 4975703, "reference_covered": 4143516, "reference_length": 4799016, "status": "aligned"}, "native_query_id": "primary_whole:GCA_051092005.1", "native_reference_id": "c6c0c959bb9ca3fa1399cb1c703b18c3340949a035a116ea035a4713b2658439", "status": "aligned"}}
self_alias|omit_reviewed_subspecies|VAL-L2-1892F0FBA376	VAL-L2-1892F0FBA376	c6c0c959bb9ca3fa1399cb1c703b18c3340949a035a116ea035a4713b2658439	Reference-removal experiments	self_alias|omit_reviewed_subspecies	triggered_withheld:method_gate_disagreement	True																primary_whole:GCA_013726395.1	complete	e797780670d7b884e02cabf0bd326e91e595af6609b26ca58e0e05a36ccac2dd	["method_gate_disagreement"]	{"both_af_minimum": "80", "conflict_ani": "96", "species_ani": "96", "subspecies_ani": "98", "subspecies_margin_percentage_points": "1", "supplied": null, "trigger_lower_ani": "94.5"}	{"anim_meets_species_gate": {"QR": true, "RQ": true}, "expected_ANI_method_crossing": true, "gate_disagreement": true, "reference_id": "primary_whole:GCA_013726395.1", "skani": {"af_query_percent": 82.18, "af_reference_percent": 84.33, "ani_percent": 95.76}, "skani_meets_species_gate": false, "vetoes": false}	{"anim_meets_species_gate": {"QR": true, "RQ": true}, "expected_ANI_method_crossing": true, "gate_disagreement": true, "skani_meets_species_gate": false, "vetoes": false}	True	False	True	{"QR": {"error": null, "method_profile": "reciprocal-mummer4-4.0.1-preserve-n-mum-1-span-v1", "metrics": {"D": 8400627, "E": 167621, "blocks": 285, "query_covered": 4198997, "query_length": 4975703, "reference_covered": 4198057, "reference_length": 4849166, "status": "aligned"}, "native_query_id": "c6c0c959bb9ca3fa1399cb1c703b18c3340949a035a116ea035a4713b2658439", "native_reference_id": "primary_whole:GCA_013726395.1", "status": "aligned"}, "RQ": {"error": null, "method_profile": "reciprocal-mummer4-4.0.1-preserve-n-mum-1-span-v1", "metrics": {"D": 8400249, "E": 167619, "blocks": 283, "query_covered": 4199011, "query_length": 4975703, "reference_covered": 4196808, "reference_length": 4849166, "status": "aligned"}, "native_query_id": "primary_whole:GCA_013726395.1", "native_reference_id": "c6c0c959bb9ca3fa1399cb1c703b18c3340949a035a116ea035a4713b2658439", "status": "aligned"}}
self_alias|omit_reviewed_subspecies|VAL-L2-1892F0FBA376	VAL-L2-1892F0FBA376	c6c0c959bb9ca3fa1399cb1c703b18c3340949a035a116ea035a4713b2658439	Reference-removal experiments	self_alias|omit_reviewed_subspecies	triggered_withheld:method_gate_disagreement	True																primary_whole:GCA_030848005.1	complete	e797780670d7b884e02cabf0bd326e91e595af6609b26ca58e0e05a36ccac2dd	["method_gate_disagreement"]	{"both_af_minimum": "80", "conflict_ani": "96", "species_ani": "96", "subspecies_ani": "98", "subspecies_margin_percentage_points": "1", "supplied": null, "trigger_lower_ani": "94.5"}	{"anim_meets_species_gate": {"QR": true, "RQ": true}, "expected_ANI_method_crossing": true, "gate_disagreement": true, "reference_id": "primary_whole:GCA_030848005.1", "skani": {"af_query_percent": 83.95, "af_reference_percent": 85.5, "ani_percent": 95.75}, "skani_meets_species_gate": false, "vetoes": false}	{"anim_meets_species_gate": {"QR": true, "RQ": true}, "expected_ANI_method_crossing": true, "gate_disagreement": true, "skani_meets_species_gate": false, "vetoes": false}	True	False	True	{"QR": {"error": null, "method_profile": "reciprocal-mummer4-4.0.1-preserve-n-mum-1-span-v1", "metrics": {"D": 8541522, "E": 168535, "blocks": 276, "query_covered": 4267046, "query_length": 4975703, "reference_covered": 4266725, "reference_length": 4885548, "status": "aligned"}, "native_query_id": "c6c0c959bb9ca3fa1399cb1c703b18c3340949a035a116ea035a4713b2658439", "native_reference_id": "primary_whole:GCA_030848005.1", "status": "aligned"}, "RQ": {"error": null, "method_profile": "reciprocal-mummer4-4.0.1-preserve-n-mum-1-span-v1", "metrics": {"D": 8537936, "E": 168493, "blocks": 273, "query_covered": 4265252, "query_length": 4975703, "reference_covered": 4264932, "reference_length": 4885548, "status": "aligned"}, "native_query_id": "primary_whole:GCA_030848005.1", "native_reference_id": "c6c0c959bb9ca3fa1399cb1c703b18c3340949a035a116ea035a4713b2658439", "status": "aligned"}}
self_alias|omit_reviewed_subspecies|VAL-L2-1892F0FBA376	VAL-L2-1892F0FBA376	c6c0c959bb9ca3fa1399cb1c703b18c3340949a035a116ea035a4713b2658439	Reference-removal experiments	self_alias|omit_reviewed_subspecies	triggered_withheld:method_gate_disagreement	True																primary_whole:GCA_043965205.1	complete	e797780670d7b884e02cabf0bd326e91e595af6609b26ca58e0e05a36ccac2dd	["method_gate_disagreement"]	{"both_af_minimum": "80", "conflict_ani": "96", "species_ani": "96", "subspecies_ani": "98", "subspecies_margin_percentage_points": "1", "supplied": null, "trigger_lower_ani": "94.5"}	{"anim_meets_species_gate": {"QR": true, "RQ": true}, "expected_ANI_method_crossing": true, "gate_disagreement": true, "reference_id": "primary_whole:GCA_043965205.1", "skani": {"af_query_percent": 84.6, "af_reference_percent": 80.5, "ani_percent": 95.75}, "skani_meets_species_gate": false, "vetoes": false}	{"anim_meets_species_gate": {"QR": true, "RQ": true}, "expected_ANI_method_crossing": true, "gate_disagreement": true, "skani_meets_species_gate": false, "vetoes": false}	True	False	True	{"QR": {"error": null, "method_profile": "reciprocal-mummer4-4.0.1-preserve-n-mum-1-span-v1", "metrics": {"D": 8666035, "E": 171781, "blocks": 319, "query_covered": 4328503, "query_length": 4975703, "reference_covered": 4325792, "reference_length": 5229195, "status": "aligned"}, "native_query_id": "c6c0c959bb9ca3fa1399cb1c703b18c3340949a035a116ea035a4713b2658439", "native_reference_id": "primary_whole:GCA_043965205.1", "status": "aligned"}, "RQ": {"error": null, "method_profile": "reciprocal-mummer4-4.0.1-preserve-n-mum-1-span-v1", "metrics": {"D": 8657827, "E": 171730, "blocks": 315, "query_covered": 4324399, "query_length": 4975703, "reference_covered": 4321811, "reference_length": 5229195, "status": "aligned"}, "native_query_id": "primary_whole:GCA_043965205.1", "native_reference_id": "c6c0c959bb9ca3fa1399cb1c703b18c3340949a035a116ea035a4713b2658439", "status": "aligned"}}
self_alias|omit_reviewed_subspecies|VAL-L2-1892F0FBA376	VAL-L2-1892F0FBA376	c6c0c959bb9ca3fa1399cb1c703b18c3340949a035a116ea035a4713b2658439	Reference-removal experiments	self_alias|omit_reviewed_subspecies	triggered_withheld:method_gate_disagreement	True																primary_whole:GCA_046097115.1	complete	e797780670d7b884e02cabf0bd326e91e595af6609b26ca58e0e05a36ccac2dd	["method_gate_disagreement"]	{"both_af_minimum": "80", "conflict_ani": "96", "species_ani": "96", "subspecies_ani": "98", "subspecies_margin_percentage_points": "1", "supplied": null, "trigger_lower_ani": "94.5"}	{"anim_meets_species_gate": {"QR": true, "RQ": true}, "expected_ANI_method_crossing": false, "gate_disagreement": true, "reference_id": "primary_whole:GCA_046097115.1", "skani": {"af_query_percent": 84.38, "af_reference_percent": 78.3, "ani_percent": 95.75}, "skani_meets_species_gate": false, "vetoes": true}	{"anim_meets_species_gate": {"QR": true, "RQ": true}, "expected_ANI_method_crossing": false, "gate_disagreement": true, "skani_meets_species_gate": false, "vetoes": true}	False	True	True	{"QR": {"error": null, "method_profile": "reciprocal-mummer4-4.0.1-preserve-n-mum-1-span-v1", "metrics": {"D": 8652109, "E": 171872, "blocks": 316, "query_covered": 4317822, "query_length": 4975703, "reference_covered": 4310369, "reference_length": 5362189, "status": "aligned"}, "native_query_id": "c6c0c959bb9ca3fa1399cb1c703b18c3340949a035a116ea035a4713b2658439", "native_reference_id": "primary_whole:GCA_046097115.1", "status": "aligned"}, "RQ": {"error": null, "method_profile": "reciprocal-mummer4-4.0.1-preserve-n-mum-1-span-v1", "metrics": {"D": 8653787, "E": 171944, "blocks": 317, "query_covered": 4318709, "query_length": 4975703, "reference_covered": 4311161, "reference_length": 5362189, "status": "aligned"}, "native_query_id": "primary_whole:GCA_046097115.1", "native_reference_id": "c6c0c959bb9ca3fa1399cb1c703b18c3340949a035a116ea035a4713b2658439", "status": "aligned"}}
self_alias|omit_reviewed_subspecies|VAL-L2-1892F0FBA376	VAL-L2-1892F0FBA376	c6c0c959bb9ca3fa1399cb1c703b18c3340949a035a116ea035a4713b2658439	Reference-removal experiments	self_alias|omit_reviewed_subspecies	triggered_withheld:method_gate_disagreement	True																primary_whole:GCA_025369895.1	complete	e797780670d7b884e02cabf0bd326e91e595af6609b26ca58e0e05a36ccac2dd	["method_gate_disagreement"]	{"both_af_minimum": "80", "conflict_ani": "96", "species_ani": "96", "subspecies_ani": "98", "subspecies_margin_percentage_points": "1", "supplied": null, "trigger_lower_ani": "94.5"}	{"anim_meets_species_gate": {"QR": true, "RQ": true}, "expected_ANI_method_crossing": true, "gate_disagreement": true, "reference_id": "primary_whole:GCA_025369895.1", "skani": {"af_query_percent": 82.65, "af_reference_percent": 84.53, "ani_percent": 95.74}, "skani_meets_species_gate": false, "vetoes": false}	{"anim_meets_species_gate": {"QR": true, "RQ": true}, "expected_ANI_method_crossing": true, "gate_disagreement": true, "skani_meets_species_gate": false, "vetoes": false}	True	False	True	{"QR": {"error": null, "method_profile": "reciprocal-mummer4-4.0.1-preserve-n-mum-1-span-v1", "metrics": {"D": 8428569, "E": 165846, "blocks": 288, "query_covered": 4207057, "query_length": 4975703, "reference_covered": 4207006, "reference_length": 4865148, "status": "aligned"}, "native_query_id": "c6c0c959bb9ca3fa1399cb1c703b18c3340949a035a116ea035a4713b2658439", "native_reference_id": "primary_whole:GCA_025369895.1", "status": "aligned"}, "RQ": {"error": null, "method_profile": "reciprocal-mummer4-4.0.1-preserve-n-mum-1-span-v1", "metrics": {"D": 8427558, "E": 165810, "blocks": 288, "query_covered": 4206569, "query_length": 4975703, "reference_covered": 4206484, "reference_length": 4865148, "status": "aligned"}, "native_query_id": "primary_whole:GCA_025369895.1", "native_reference_id": "c6c0c959bb9ca3fa1399cb1c703b18c3340949a035a116ea035a4713b2658439", "status": "aligned"}}
self_alias|omit_reviewed_subspecies|VAL-L2-1DFC7243AEDA	VAL-L2-1DFC7243AEDA	0ec9322c0234fbac009441d88fdceeddb285f1de1badf85315feb25d87caa517	Reference-removal experiments	self_alias|omit_reviewed_subspecies	rescued_correct	True																primary_whole:GCA_046097115.1	complete	e797780670d7b884e02cabf0bd326e91e595af6609b26ca58e0e05a36ccac2dd	[]	{"both_af_minimum": "80", "conflict_ani": "96", "species_ani": "96", "subspecies_ani": "98", "subspecies_margin_percentage_points": "1", "supplied": null, "trigger_lower_ani": "94.5"}	{"anim_meets_species_gate": {"QR": true, "RQ": true}, "expected_ANI_method_crossing": true, "gate_disagreement": true, "reference_id": "primary_whole:GCA_046097115.1", "skani": {"af_query_percent": 81.33, "af_reference_percent": 81.84, "ani_percent": 95.96}, "skani_meets_species_gate": false, "vetoes": false}	{"anim_meets_species_gate": {"QR": true, "RQ": true}, "expected_ANI_method_crossing": true, "gate_disagreement": true, "skani_meets_species_gate": false, "vetoes": false}	True	False	True	{"QR": {"error": null, "method_profile": "reciprocal-mummer4-4.0.1-preserve-n-mum-1-span-v1", "metrics": {"D": 9059258, "E": 175889, "blocks": 345, "query_covered": 4527014, "query_length": 5395802, "reference_covered": 4523282, "reference_length": 5362189, "status": "aligned"}, "native_query_id": "0ec9322c0234fbac009441d88fdceeddb285f1de1badf85315feb25d87caa517", "native_reference_id": "primary_whole:GCA_046097115.1", "status": "aligned"}, "RQ": {"error": null, "method_profile": "reciprocal-mummer4-4.0.1-preserve-n-mum-1-span-v1", "metrics": {"D": 9052114, "E": 175567, "blocks": 342, "query_covered": 4523347, "query_length": 5395802, "reference_covered": 4520459, "reference_length": 5362189, "status": "aligned"}, "native_query_id": "primary_whole:GCA_046097115.1", "native_reference_id": "0ec9322c0234fbac009441d88fdceeddb285f1de1badf85315feb25d87caa517", "status": "aligned"}}
self_alias|omit_reviewed_subspecies|VAL-L2-1DFC7243AEDA	VAL-L2-1DFC7243AEDA	0ec9322c0234fbac009441d88fdceeddb285f1de1badf85315feb25d87caa517	Reference-removal experiments	self_alias|omit_reviewed_subspecies	rescued_correct	True																primary_whole:GCA_053699795.1	complete	e797780670d7b884e02cabf0bd326e91e595af6609b26ca58e0e05a36ccac2dd	[]	{"both_af_minimum": "80", "conflict_ani": "96", "species_ani": "96", "subspecies_ani": "98", "subspecies_margin_percentage_points": "1", "supplied": null, "trigger_lower_ani": "94.5"}	{"anim_meets_species_gate": {"QR": true, "RQ": true}, "expected_ANI_method_crossing": true, "gate_disagreement": true, "reference_id": "primary_whole:GCA_053699795.1", "skani": {"af_query_percent": 80.95, "af_reference_percent": 87.26, "ani_percent": 95.91}, "skani_meets_species_gate": false, "vetoes": false}	{"anim_meets_species_gate": {"QR": true, "RQ": true}, "expected_ANI_method_crossing": true, "gate_disagreement": true, "skani_meets_species_gate": false, "vetoes": false}	True	False	True	{"QR": {"error": null, "method_profile": "reciprocal-mummer4-4.0.1-preserve-n-mum-1-span-v1", "metrics": {"D": 8956896, "E": 171322, "blocks": 283, "query_covered": 4471663, "query_length": 5395802, "reference_covered": 4475504, "reference_length": 5005481, "status": "aligned"}, "native_query_id": "0ec9322c0234fbac009441d88fdceeddb285f1de1badf85315feb25d87caa517", "native_reference_id": "primary_whole:GCA_053699795.1", "status": "aligned"}, "RQ": {"error": null, "method_profile": "reciprocal-mummer4-4.0.1-preserve-n-mum-1-span-v1", "metrics": {"D": 8959556, "E": 171345, "blocks": 284, "query_covered": 4471665, "query_length": 5395802, "reference_covered": 4476798, "reference_length": 5005481, "status": "aligned"}, "native_query_id": "primary_whole:GCA_053699795.1", "native_reference_id": "0ec9322c0234fbac009441d88fdceeddb285f1de1badf85315feb25d87caa517", "status": "aligned"}}
self_alias|omit_reviewed_subspecies|VAL-L2-2D51BF89714D	VAL-L2-2D51BF89714D	198875272c2123d79cfb249fe8ffe95e52bd21da473facf6ad33b464c12736a4	Reference-removal experiments	self_alias|omit_reviewed_subspecies	rescued_correct	True																primary_whole:GCA_030848005.1	complete	e797780670d7b884e02cabf0bd326e91e595af6609b26ca58e0e05a36ccac2dd	[]	{"both_af_minimum": "80", "conflict_ani": "96", "species_ani": "96", "subspecies_ani": "98", "subspecies_margin_percentage_points": "1", "supplied": null, "trigger_lower_ani": "94.5"}	{"anim_meets_species_gate": {"QR": true, "RQ": true}, "expected_ANI_method_crossing": true, "gate_disagreement": true, "reference_id": "primary_whole:GCA_030848005.1", "skani": {"af_query_percent": 84.52, "af_reference_percent": 83.65, "ani_percent": 95.86}, "skani_meets_species_gate": false, "vetoes": false}	{"anim_meets_species_gate": {"QR": true, "RQ": true}, "expected_ANI_method_crossing": true, "gate_disagreement": true, "skani_meets_species_gate": false, "vetoes": false}	True	False	True	{"QR": {"error": null, "method_profile": "reciprocal-mummer4-4.0.1-preserve-n-mum-1-span-v1", "metrics": {"D": 8336304, "E": 164138, "blocks": 252, "query_covered": 4165263, "query_length": 4835090, "reference_covered": 4165420, "reference_length": 4885548, "status": "aligned"}, "native_query_id": "198875272c2123d79cfb249fe8ffe95e52bd21da473facf6ad33b464c12736a4", "native_reference_id": "primary_whole:GCA_030848005.1", "status": "aligned"}, "RQ": {"error": null, "method_profile": "reciprocal-mummer4-4.0.1-preserve-n-mum-1-span-v1", "metrics": {"D": 8336300, "E": 164127, "blocks": 252, "query_covered": 4165261, "query_length": 4835090, "reference_covered": 4165418, "reference_length": 4885548, "status": "aligned"}, "native_query_id": "primary_whole:GCA_030848005.1", "native_reference_id": "198875272c2123d79cfb249fe8ffe95e52bd21da473facf6ad33b464c12736a4", "status": "aligned"}}
self_alias|omit_reviewed_subspecies|VAL-L2-2D51BF89714D	VAL-L2-2D51BF89714D	198875272c2123d79cfb249fe8ffe95e52bd21da473facf6ad33b464c12736a4	Reference-removal experiments	self_alias|omit_reviewed_subspecies	rescued_correct	True																primary_whole:GCA_001729705.1	complete	e797780670d7b884e02cabf0bd326e91e595af6609b26ca58e0e05a36ccac2dd	[]	{"both_af_minimum": "80", "conflict_ani": "96", "species_ani": "96", "subspecies_ani": "98", "subspecies_margin_percentage_points": "1", "supplied": null, "trigger_lower_ani": "94.5"}	{"anim_meets_species_gate": {"QR": true, "RQ": true}, "expected_ANI_method_crossing": true, "gate_disagreement": true, "reference_id": "primary_whole:GCA_001729705.1", "skani": {"af_query_percent": 82.55, "af_reference_percent": 84.49, "ani_percent": 95.76}, "skani_meets_species_gate": false, "vetoes": false}	{"anim_meets_species_gate": {"QR": true, "RQ": true}, "expected_ANI_method_crossing": true, "gate_disagreement": true, "skani_meets_species_gate": false, "vetoes": false}	True	False	True	{"QR": {"error": null, "method_profile": "reciprocal-mummer4-4.0.1-preserve-n-mum-1-span-v1", "metrics": {"D": 8191048, "E": 162790, "blocks": 261, "query_covered": 4093457, "query_length": 4835090, "reference_covered": 4092373, "reference_length": 4724316, "status": "aligned"}, "native_query_id": "198875272c2123d79cfb249fe8ffe95e52bd21da473facf6ad33b464c12736a4", "native_reference_id": "primary_whole:GCA_001729705.1", "status": "aligned"}, "RQ": {"error": null, "method_profile": "reciprocal-mummer4-4.0.1-preserve-n-mum-1-span-v1", "metrics": {"D": 8191048, "E": 162790, "blocks": 261, "query_covered": 4093457, "query_length": 4835090, "reference_covered": 4092373, "reference_length": 4724316, "status": "aligned"}, "native_query_id": "primary_whole:GCA_001729705.1", "native_reference_id": "198875272c2123d79cfb249fe8ffe95e52bd21da473facf6ad33b464c12736a4", "status": "aligned"}}
self_alias|omit_reviewed_subspecies|VAL-L2-2D51BF89714D	VAL-L2-2D51BF89714D	198875272c2123d79cfb249fe8ffe95e52bd21da473facf6ad33b464c12736a4	Reference-removal experiments	self_alias|omit_reviewed_subspecies	rescued_correct	True																primary_whole:GCA_030411255.2	complete	e797780670d7b884e02cabf0bd326e91e595af6609b26ca58e0e05a36ccac2dd	[]	{"both_af_minimum": "80", "conflict_ani": "96", "species_ani": "96", "subspecies_ani": "98", "subspecies_margin_percentage_points": "1", "supplied": null, "trigger_lower_ani": "94.5"}	{"anim_meets_species_gate": {"QR": true, "RQ": true}, "expected_ANI_method_crossing": true, "gate_disagreement": true, "reference_id": "primary_whole:GCA_030411255.2", "skani": {"af_query_percent": 84.64, "af_reference_percent": 80.94, "ani_percent": 95.76}, "skani_meets_species_gate": false, "vetoes": false}	{"anim_meets_species_gate": {"QR": true, "RQ": true}, "expected_ANI_method_crossing": true, "gate_disagreement": true, "skani_meets_species_gate": false, "vetoes": false}	True	False	True	{"QR": {"error": null, "method_profile": "reciprocal-mummer4-4.0.1-preserve-n-mum-1-span-v1", "metrics": {"D": 8405936, "E": 166984, "blocks": 275, "query_covered": 4199193, "query_length": 4835090, "reference_covered": 4195400, "reference_length": 5055877, "status": "aligned"}, "native_query_id": "198875272c2123d79cfb249fe8ffe95e52bd21da473facf6ad33b464c12736a4", "native_reference_id": "primary_whole:GCA_030411255.2", "status": "aligned"}, "RQ": {"error": null, "method_profile": "reciprocal-mummer4-4.0.1-preserve-n-mum-1-span-v1", "metrics": {"D": 8407176, "E": 167031, "blocks": 277, "query_covered": 4199812, "query_length": 4835090, "reference_covered": 4196020, "reference_length": 5055877, "status": "aligned"}, "native_query_id": "primary_whole:GCA_030411255.2", "native_reference_id": "198875272c2123d79cfb249fe8ffe95e52bd21da473facf6ad33b464c12736a4", "status": "aligned"}}
self_alias|omit_reviewed_subspecies|VAL-L2-2D51BF89714D	VAL-L2-2D51BF89714D	198875272c2123d79cfb249fe8ffe95e52bd21da473facf6ad33b464c12736a4	Reference-removal experiments	self_alias|omit_reviewed_subspecies	rescued_correct	True																primary_whole:GCA_013726395.1	complete	e797780670d7b884e02cabf0bd326e91e595af6609b26ca58e0e05a36ccac2dd	[]	{"both_af_minimum": "80", "conflict_ani": "96", "species_ani": "96", "subspecies_ani": "98", "subspecies_margin_percentage_points": "1", "supplied": null, "trigger_lower_ani": "94.5"}	{"anim_meets_species_gate": {"QR": true, "RQ": true}, "expected_ANI_method_crossing": true, "gate_disagreement": true, "reference_id": "primary_whole:GCA_013726395.1", "skani": {"af_query_percent": 83.25, "af_reference_percent": 83.01, "ani_percent": 95.74}, "skani_meets_species_gate": false, "vetoes": false}	{"anim_meets_species_gate": {"QR": true, "RQ": true}, "expected_ANI_method_crossing": true, "gate_disagreement": true, "skani_meets_species_gate": false, "vetoes": false}	True	False	True	{"QR": {"error": null, "method_profile": "reciprocal-mummer4-4.0.1-preserve-n-mum-1-span-v1", "metrics": {"D": 8209218, "E": 163090, "blocks": 260, "query_covered": 4104687, "query_length": 4835090, "reference_covered": 4102397, "reference_length": 4849166, "status": "aligned"}, "native_query_id": "198875272c2123d79cfb249fe8ffe95e52bd21da473facf6ad33b464c12736a4", "native_reference_id": "primary_whole:GCA_013726395.1", "status": "aligned"}, "RQ": {"error": null, "method_profile": "reciprocal-mummer4-4.0.1-preserve-n-mum-1-span-v1", "metrics": {"D": 8209218, "E": 163090, "blocks": 260, "query_covered": 4104687, "query_length": 4835090, "reference_covered": 4102397, "reference_length": 4849166, "status": "aligned"}, "native_query_id": "primary_whole:GCA_013726395.1", "native_reference_id": "198875272c2123d79cfb249fe8ffe95e52bd21da473facf6ad33b464c12736a4", "status": "aligned"}}
self_alias|omit_reviewed_subspecies|VAL-L2-2D51BF89714D	VAL-L2-2D51BF89714D	198875272c2123d79cfb249fe8ffe95e52bd21da473facf6ad33b464c12736a4	Reference-removal experiments	self_alias|omit_reviewed_subspecies	rescued_correct	True																primary_whole:GCA_013743295.1	complete	e797780670d7b884e02cabf0bd326e91e595af6609b26ca58e0e05a36ccac2dd	[]	{"both_af_minimum": "80", "conflict_ani": "96", "species_ani": "96", "subspecies_ani": "98", "subspecies_margin_percentage_points": "1", "supplied": null, "trigger_lower_ani": "94.5"}	{"anim_meets_species_gate": {"QR": true, "RQ": true}, "expected_ANI_method_crossing": true, "gate_disagreement": true, "reference_id": "primary_whole:GCA_013743295.1", "skani": {"af_query_percent": 84.14, "af_reference_percent": 83.83, "ani_percent": 95.74}, "skani_meets_species_gate": false, "vetoes": false}	{"anim_meets_species_gate": {"QR": true, "RQ": true}, "expected_ANI_method_crossing": true, "gate_disagreement": true, "skani_meets_species_gate": false, "vetoes": false}	True	False	True	{"QR": {"error": null, "method_profile": "reciprocal-mummer4-4.0.1-preserve-n-mum-1-span-v1", "metrics": {"D": 8306251, "E": 165203, "blocks": 271, "query_covered": 4147969, "query_length": 4835090, "reference_covered": 4146756, "reference_length": 4852893, "status": "aligned"}, "native_query_id": "198875272c2123d79cfb249fe8ffe95e52bd21da473facf6ad33b464c12736a4", "native_reference_id": "primary_whole:GCA_013743295.1", "status": "aligned"}, "RQ": {"error": null, "method_profile": "reciprocal-mummer4-4.0.1-preserve-n-mum-1-span-v1", "metrics": {"D": 8309700, "E": 165237, "blocks": 271, "query_covered": 4148090, "query_length": 4835090, "reference_covered": 4146756, "reference_length": 4852893, "status": "aligned"}, "native_query_id": "primary_whole:GCA_013743295.1", "native_reference_id": "198875272c2123d79cfb249fe8ffe95e52bd21da473facf6ad33b464c12736a4", "status": "aligned"}}
self_alias|omit_reviewed_subspecies|VAL-L2-315EE525D581	VAL-L2-315EE525D581	d8104529d58de4a9ce15c1b227d0ddf66efd9e8012cf513dc7cd81413113b3df	Reference-removal experiments	self_alias|omit_reviewed_subspecies	rescued_correct	True																primary_whole:GCA_040059225.1	complete	e797780670d7b884e02cabf0bd326e91e595af6609b26ca58e0e05a36ccac2dd	[]	{"both_af_minimum": "80", "conflict_ani": "96", "species_ani": "96", "subspecies_ani": "98", "subspecies_margin_percentage_points": "1", "supplied": null, "trigger_lower_ani": "94.5"}	{"anim_meets_species_gate": {"QR": true, "RQ": true}, "expected_ANI_method_crossing": true, "gate_disagreement": true, "reference_id": "primary_whole:GCA_040059225.1", "skani": {"af_query_percent": 84.63, "af_reference_percent": 87.87, "ani_percent": 95.84}, "skani_meets_species_gate": false, "vetoes": false}	{"anim_meets_species_gate": {"QR": true, "RQ": true}, "expected_ANI_method_crossing": true, "gate_disagreement": true, "skani_meets_species_gate": false, "vetoes": false}	True	False	True	{"QR": {"error": null, "method_profile": "reciprocal-mummer4-4.0.1-preserve-n-mum-1-span-v1", "metrics": {"D": 8458440, "E": 168884, "blocks": 234, "query_covered": 4228011, "query_length": 4884398, "reference_covered": 4227603, "reference_length": 4704681, "status": "aligned"}, "native_query_id": "d8104529d58de4a9ce15c1b227d0ddf66efd9e8012cf513dc7cd81413113b3df", "native_reference_id": "primary_whole:GCA_040059225.1", "status": "aligned"}, "RQ": {"error": null, "method_profile": "reciprocal-mummer4-4.0.1-preserve-n-mum-1-span-v1", "metrics": {"D": 8457323, "E": 168756, "blocks": 234, "query_covered": 4227458, "query_length": 4884398, "reference_covered": 4227039, "reference_length": 4704681, "status": "aligned"}, "native_query_id": "primary_whole:GCA_040059225.1", "native_reference_id": "d8104529d58de4a9ce15c1b227d0ddf66efd9e8012cf513dc7cd81413113b3df", "status": "aligned"}}
self_alias|omit_reviewed_subspecies|VAL-L2-315EE525D581	VAL-L2-315EE525D581	d8104529d58de4a9ce15c1b227d0ddf66efd9e8012cf513dc7cd81413113b3df	Reference-removal experiments	self_alias|omit_reviewed_subspecies	rescued_correct	True																primary_whole:GCA_029542725.1	complete	e797780670d7b884e02cabf0bd326e91e595af6609b26ca58e0e05a36ccac2dd	[]	{"both_af_minimum": "80", "conflict_ani": "96", "species_ani": "96", "subspecies_ani": "98", "subspecies_margin_percentage_points": "1", "supplied": null, "trigger_lower_ani": "94.5"}	{"anim_meets_species_gate": {"QR": true, "RQ": true}, "expected_ANI_method_crossing": true, "gate_disagreement": true, "reference_id": "primary_whole:GCA_029542725.1", "skani": {"af_query_percent": 85.24, "af_reference_percent": 88.36, "ani_percent": 95.71}, "skani_meets_species_gate": false, "vetoes": false}	{"anim_meets_species_gate": {"QR": true, "RQ": true}, "expected_ANI_method_crossing": true, "gate_disagreement": true, "skani_meets_species_gate": false, "vetoes": false}	True	False	True	{"QR": {"error": null, "method_profile": "reciprocal-mummer4-4.0.1-preserve-n-mum-1-span-v1", "metrics": {"D": 8553726, "E": 169020, "blocks": 215, "query_covered": 4275220, "query_length": 4884398, "reference_covered": 4276722, "reference_length": 4712313, "status": "aligned"}, "native_query_id": "d8104529d58de4a9ce15c1b227d0ddf66efd9e8012cf513dc7cd81413113b3df", "native_reference_id": "primary_whole:GCA_029542725.1", "status": "aligned"}, "RQ": {"error": null, "method_profile": "reciprocal-mummer4-4.0.1-preserve-n-mum-1-span-v1", "metrics": {"D": 8553726, "E": 169020, "blocks": 215, "query_covered": 4275220, "query_length": 4884398, "reference_covered": 4276722, "reference_length": 4712313, "status": "aligned"}, "native_query_id": "primary_whole:GCA_029542725.1", "native_reference_id": "d8104529d58de4a9ce15c1b227d0ddf66efd9e8012cf513dc7cd81413113b3df", "status": "aligned"}}
self_alias|omit_reviewed_subspecies|VAL-L2-315EE525D581	VAL-L2-315EE525D581	d8104529d58de4a9ce15c1b227d0ddf66efd9e8012cf513dc7cd81413113b3df	Reference-removal experiments	self_alias|omit_reviewed_subspecies	rescued_correct	True																primary_whole:GCA_043972695.1	complete	e797780670d7b884e02cabf0bd326e91e595af6609b26ca58e0e05a36ccac2dd	[]	{"both_af_minimum": "80", "conflict_ani": "96", "species_ani": "96", "subspecies_ani": "98", "subspecies_margin_percentage_points": "1", "supplied": null, "trigger_lower_ani": "94.5"}	{"anim_meets_species_gate": {"QR": true, "RQ": true}, "expected_ANI_method_crossing": true, "gate_disagreement": true, "reference_id": "primary_whole:GCA_043972695.1", "skani": {"af_query_percent": 86.03, "af_reference_percent": 88.9, "ani_percent": 95.71}, "skani_meets_species_gate": false, "vetoes": false}	{"anim_meets_species_gate": {"QR": true, "RQ": true}, "expected_ANI_method_crossing": true, "gate_disagreement": true, "skani_meets_species_gate": false, "vetoes": false}	True	False	True	{"QR": {"error": null, "method_profile": "reciprocal-mummer4-4.0.1-preserve-n-mum-1-span-v1", "metrics": {"D": 8595546, "E": 168963, "blocks": 204, "query_covered": 4296488, "query_length": 4884398, "reference_covered": 4297582, "reference_length": 4726897, "status": "aligned"}, "native_query_id": "d8104529d58de4a9ce15c1b227d0ddf66efd9e8012cf513dc7cd81413113b3df", "native_reference_id": "primary_whole:GCA_043972695.1", "status": "aligned"}, "RQ": {"error": null, "method_profile": "reciprocal-mummer4-4.0.1-preserve-n-mum-1-span-v1", "metrics": {"D": 8595546, "E": 168963, "blocks": 204, "query_covered": 4296488, "query_length": 4884398, "reference_covered": 4297582, "reference_length": 4726897, "status": "aligned"}, "native_query_id": "primary_whole:GCA_043972695.1", "native_reference_id": "d8104529d58de4a9ce15c1b227d0ddf66efd9e8012cf513dc7cd81413113b3df", "status": "aligned"}}
self_alias|omit_reviewed_subspecies|VAL-L2-33CF1BFEB024	VAL-L2-33CF1BFEB024	64f2fca8099587e2c47e9b52973da45330e3e649dae87df7676013ef77a6dfa5	Reference-removal experiments	self_alias|omit_reviewed_subspecies	rescued_correct	True																primary_whole:GCA_013743755.1	complete	e797780670d7b884e02cabf0bd326e91e595af6609b26ca58e0e05a36ccac2dd	[]	{"both_af_minimum": "80", "conflict_ani": "96", "species_ani": "96", "subspecies_ani": "98", "subspecies_margin_percentage_points": "1", "supplied": null, "trigger_lower_ani": "94.5"}	{"anim_meets_species_gate": {"QR": true, "RQ": true}, "expected_ANI_method_crossing": true, "gate_disagreement": true, "reference_id": "primary_whole:GCA_013743755.1", "skani": {"af_query_percent": 83.52, "af_reference_percent": 86.52, "ani_percent": 95.9}, "skani_meets_species_gate": false, "vetoes": false}	{"anim_meets_species_gate": {"QR": true, "RQ": true}, "expected_ANI_method_crossing": true, "gate_disagreement": true, "skani_meets_species_gate": false, "vetoes": false}	True	False	True	{"QR": {"error": null, "method_profile": "reciprocal-mummer4-4.0.1-preserve-n-mum-1-span-v1", "metrics": {"D": 8560216, "E": 168619, "blocks": 277, "query_covered": 4254953, "query_length": 4981985, "reference_covered": 4271410, "reference_length": 4808935, "status": "aligned"}, "native_query_id": "64f2fca8099587e2c47e9b52973da45330e3e649dae87df7676013ef77a6dfa5", "native_reference_id": "primary_whole:GCA_013743755.1", "status": "aligned"}, "RQ": {"error": null, "method_profile": "reciprocal-mummer4-4.0.1-preserve-n-mum-1-span-v1", "metrics": {"D": 8561177, "E": 168589, "blocks": 278, "query_covered": 4255046, "query_length": 4981985, "reference_covered": 4271927, "reference_length": 4808935, "status": "aligned"}, "native_query_id": "primary_whole:GCA_013743755.1", "native_reference_id": "64f2fca8099587e2c47e9b52973da45330e3e649dae87df7676013ef77a6dfa5", "status": "aligned"}}
self_alias|omit_reviewed_subspecies|VAL-L2-33CF1BFEB024	VAL-L2-33CF1BFEB024	64f2fca8099587e2c47e9b52973da45330e3e649dae87df7676013ef77a6dfa5	Reference-removal experiments	self_alias|omit_reviewed_subspecies	rescued_correct	True																primary_whole:GCA_013731155.1	complete	e797780670d7b884e02cabf0bd326e91e595af6609b26ca58e0e05a36ccac2dd	[]	{"both_af_minimum": "80", "conflict_ani": "96", "species_ani": "96", "subspecies_ani": "98", "subspecies_margin_percentage_points": "1", "supplied": null, "trigger_lower_ani": "94.5"}	{"anim_meets_species_gate": {"QR": true, "RQ": true}, "expected_ANI_method_crossing": true, "gate_disagreement": true, "reference_id": "primary_whole:GCA_013731155.1", "skani": {"af_query_percent": 82.93, "af_reference_percent": 84.51, "ani_percent": 95.88}, "skani_meets_species_gate": false, "vetoes": false}	{"anim_meets_species_gate": {"QR": true, "RQ": true}, "expected_ANI_method_crossing": true, "gate_disagreement": true, "skani_meets_species_gate": false, "vetoes": false}	True	False	True	{"QR": {"error": null, "method_profile": "reciprocal-mummer4-4.0.1-preserve-n-mum-1-span-v1", "metrics": {"D": 8517059, "E": 169545, "blocks": 296, "query_covered": 4250884, "query_length": 4981985, "reference_covered": 4251403, "reference_length": 4888880, "status": "aligned"}, "native_query_id": "64f2fca8099587e2c47e9b52973da45330e3e649dae87df7676013ef77a6dfa5", "native_reference_id": "primary_whole:GCA_013731155.1", "status": "aligned"}, "RQ": {"error": null, "method_profile": "reciprocal-mummer4-4.0.1-preserve-n-mum-1-span-v1", "metrics": {"D": 8523269, "E": 169618, "blocks": 298, "query_covered": 4252904, "query_length": 4981985, "reference_covered": 4252036, "reference_length": 4888880, "status": "aligned"}, "native_query_id": "primary_whole:GCA_013731155.1", "native_reference_id": "64f2fca8099587e2c47e9b52973da45330e3e649dae87df7676013ef77a6dfa5", "status": "aligned"}}
self_alias|omit_reviewed_subspecies|VAL-L2-33CF1BFEB024	VAL-L2-33CF1BFEB024	64f2fca8099587e2c47e9b52973da45330e3e649dae87df7676013ef77a6dfa5	Reference-removal experiments	self_alias|omit_reviewed_subspecies	rescued_correct	True																primary_whole:GCA_013726395.1	complete	e797780670d7b884e02cabf0bd326e91e595af6609b26ca58e0e05a36ccac2dd	[]	{"both_af_minimum": "80", "conflict_ani": "96", "species_ani": "96", "subspecies_ani": "98", "subspecies_margin_percentage_points": "1", "supplied": null, "trigger_lower_ani": "94.5"}	{"anim_meets_species_gate": {"QR": true, "RQ": true}, "expected_ANI_method_crossing": true, "gate_disagreement": true, "reference_id": "primary_whole:GCA_013726395.1", "skani": {"af_query_percent": 81.81, "af_reference_percent": 84.05, "ani_percent": 95.76}, "skani_meets_species_gate": false, "vetoes": false}	{"anim_meets_species_gate": {"QR": true, "RQ": true}, "expected_ANI_method_crossing": true, "gate_disagreement": true, "skani_meets_species_gate": false, "vetoes": false}	True	False	True	{"QR": {"error": null, "method_profile": "reciprocal-mummer4-4.0.1-preserve-n-mum-1-span-v1", "metrics": {"D": 8400138, "E": 166360, "blocks": 292, "query_covered": 4199224, "query_length": 4981985, "reference_covered": 4197017, "reference_length": 4849166, "status": "aligned"}, "native_query_id": "64f2fca8099587e2c47e9b52973da45330e3e649dae87df7676013ef77a6dfa5", "native_reference_id": "primary_whole:GCA_013726395.1", "status": "aligned"}, "RQ": {"error": null, "method_profile": "reciprocal-mummer4-4.0.1-preserve-n-mum-1-span-v1", "metrics": {"D": 8400741, "E": 166426, "blocks": 292, "query_covered": 4199505, "query_length": 4981985, "reference_covered": 4197342, "reference_length": 4849166, "status": "aligned"}, "native_query_id": "primary_whole:GCA_013726395.1", "native_reference_id": "64f2fca8099587e2c47e9b52973da45330e3e649dae87df7676013ef77a6dfa5", "status": "aligned"}}
self_alias|omit_reviewed_subspecies|VAL-L2-33CF1BFEB024	VAL-L2-33CF1BFEB024	64f2fca8099587e2c47e9b52973da45330e3e649dae87df7676013ef77a6dfa5	Reference-removal experiments	self_alias|omit_reviewed_subspecies	rescued_correct	True																primary_whole:GCA_013743295.1	complete	e797780670d7b884e02cabf0bd326e91e595af6609b26ca58e0e05a36ccac2dd	[]	{"both_af_minimum": "80", "conflict_ani": "96", "species_ani": "96", "subspecies_ani": "98", "subspecies_margin_percentage_points": "1", "supplied": null, "trigger_lower_ani": "94.5"}	{"anim_meets_species_gate": {"QR": true, "RQ": true}, "expected_ANI_method_crossing": true, "gate_disagreement": true, "reference_id": "primary_whole:GCA_013743295.1", "skani": {"af_query_percent": 82.4, "af_reference_percent": 84.59, "ani_percent": 95.76}, "skani_meets_species_gate": false, "vetoes": false}	{"anim_meets_species_gate": {"QR": true, "RQ": true}, "expected_ANI_method_crossing": true, "gate_disagreement": true, "skani_meets_species_gate": false, "vetoes": false}	True	False	True	{"QR": {"error": null, "method_profile": "reciprocal-mummer4-4.0.1-preserve-n-mum-1-span-v1", "metrics": {"D": 8442384, "E": 167938, "blocks": 290, "query_covered": 4214047, "query_length": 4981985, "reference_covered": 4215397, "reference_length": 4852893, "status": "aligned"}, "native_query_id": "64f2fca8099587e2c47e9b52973da45330e3e649dae87df7676013ef77a6dfa5", "native_reference_id": "primary_whole:GCA_013743295.1", "status": "aligned"}, "RQ": {"error": null, "method_profile": "reciprocal-mummer4-4.0.1-preserve-n-mum-1-span-v1", "metrics": {"D": 8446163, "E": 167921, "blocks": 291, "query_covered": 4214142, "query_length": 4981985, "reference_covered": 4215914, "reference_length": 4852893, "status": "aligned"}, "native_query_id": "primary_whole:GCA_013743295.1", "native_reference_id": "64f2fca8099587e2c47e9b52973da45330e3e649dae87df7676013ef77a6dfa5", "status": "aligned"}}
self_alias|omit_reviewed_subspecies|VAL-L2-33CF1BFEB024	VAL-L2-33CF1BFEB024	64f2fca8099587e2c47e9b52973da45330e3e649dae87df7676013ef77a6dfa5	Reference-removal experiments	self_alias|omit_reviewed_subspecies	rescued_correct	True																primary_whole:GCA_001729705.1	complete	e797780670d7b884e02cabf0bd326e91e595af6609b26ca58e0e05a36ccac2dd	[]	{"both_af_minimum": "80", "conflict_ani": "96", "species_ani": "96", "subspecies_ani": "98", "subspecies_margin_percentage_points": "1", "supplied": null, "trigger_lower_ani": "94.5"}	{"anim_meets_species_gate": {"QR": true, "RQ": true}, "expected_ANI_method_crossing": true, "gate_disagreement": true, "reference_id": "primary_whole:GCA_001729705.1", "skani": {"af_query_percent": 81.24, "af_reference_percent": 85.67, "ani_percent": 95.74}, "skani_meets_species_gate": false, "vetoes": false}	{"anim_meets_species_gate": {"QR": true, "RQ": true}, "expected_ANI_method_crossing": true, "gate_disagreement": true, "skani_meets_species_gate": false, "vetoes": false}	True	False	True	{"QR": {"error": null, "method_profile": "reciprocal-mummer4-4.0.1-preserve-n-mum-1-span-v1", "metrics": {"D": 8307594, "E": 165561, "blocks": 271, "query_covered": 4152271, "query_length": 4981985, "reference_covered": 4152540, "reference_length": 4724316, "status": "aligned"}, "native_query_id": "64f2fca8099587e2c47e9b52973da45330e3e649dae87df7676013ef77a6dfa5", "native_reference_id": "primary_whole:GCA_001729705.1", "status": "aligned"}, "RQ": {"error": null, "method_profile": "reciprocal-mummer4-4.0.1-preserve-n-mum-1-span-v1", "metrics": {"D": 8308567, "E": 165524, "blocks": 272, "query_covered": 4152370, "query_length": 4981985, "reference_covered": 4153057, "reference_length": 4724316, "status": "aligned"}, "native_query_id": "primary_whole:GCA_001729705.1", "native_reference_id": "64f2fca8099587e2c47e9b52973da45330e3e649dae87df7676013ef77a6dfa5", "status": "aligned"}}
self_alias|omit_reviewed_subspecies|VAL-L2-33CF1BFEB024	VAL-L2-33CF1BFEB024	64f2fca8099587e2c47e9b52973da45330e3e649dae87df7676013ef77a6dfa5	Reference-removal experiments	self_alias|omit_reviewed_subspecies	rescued_correct	True																primary_whole:GCA_030848005.1	complete	e797780670d7b884e02cabf0bd326e91e595af6609b26ca58e0e05a36ccac2dd	[]	{"both_af_minimum": "80", "conflict_ani": "96", "species_ani": "96", "subspecies_ani": "98", "subspecies_margin_percentage_points": "1", "supplied": null, "trigger_lower_ani": "94.5"}	{"anim_meets_species_gate": {"QR": true, "RQ": true}, "expected_ANI_method_crossing": true, "gate_disagreement": true, "reference_id": "primary_whole:GCA_030848005.1", "skani": {"af_query_percent": 82.35, "af_reference_percent": 83.98, "ani_percent": 95.72}, "skani_meets_species_gate": false, "vetoes": false}	{"anim_meets_species_gate": {"QR": true, "RQ": true}, "expected_ANI_method_crossing": true, "gate_disagreement": true, "skani_meets_species_gate": false, "vetoes": false}	True	False	True	{"QR": {"error": null, "method_profile": "reciprocal-mummer4-4.0.1-preserve-n-mum-1-span-v1", "metrics": {"D": 8407058, "E": 168059, "blocks": 265, "query_covered": 4198104, "query_length": 4981985, "reference_covered": 4200284, "reference_length": 4885548, "status": "aligned"}, "native_query_id": "64f2fca8099587e2c47e9b52973da45330e3e649dae87df7676013ef77a6dfa5", "native_reference_id": "primary_whole:GCA_030848005.1", "status": "aligned"}, "RQ": {"error": null, "method_profile": "reciprocal-mummer4-4.0.1-preserve-n-mum-1-span-v1", "metrics": {"D": 8403844, "E": 167857, "blocks": 264, "query_covered": 4196999, "query_length": 4981985, "reference_covered": 4198673, "reference_length": 4885548, "status": "aligned"}, "native_query_id": "primary_whole:GCA_030848005.1", "native_reference_id": "64f2fca8099587e2c47e9b52973da45330e3e649dae87df7676013ef77a6dfa5", "status": "aligned"}}
self_alias|omit_reviewed_subspecies|VAL-L2-394BFC4EA77D	VAL-L2-394BFC4EA77D	c3f5cf0c971dd34ef9a1c98129d606eaa9f8ee729d03c9182f497d4c909ddd41	Reference-removal experiments	self_alias|omit_reviewed_subspecies	triggered_withheld:method_gate_disagreement	True																primary_whole:GCA_053699795.1	complete	e797780670d7b884e02cabf0bd326e91e595af6609b26ca58e0e05a36ccac2dd	["method_gate_disagreement"]	{"both_af_minimum": "80", "conflict_ani": "96", "species_ani": "96", "subspecies_ani": "98", "subspecies_margin_percentage_points": "1", "supplied": null, "trigger_lower_ani": "94.5"}	{"anim_meets_species_gate": {"QR": true, "RQ": true}, "expected_ANI_method_crossing": true, "gate_disagreement": true, "reference_id": "primary_whole:GCA_053699795.1", "skani": {"af_query_percent": 84.33, "af_reference_percent": 85.5, "ani_percent": 95.89}, "skani_meets_species_gate": false, "vetoes": false}	{"anim_meets_species_gate": {"QR": true, "RQ": true}, "expected_ANI_method_crossing": true, "gate_disagreement": true, "skani_meets_species_gate": false, "vetoes": false}	True	False	True	{"QR": {"error": null, "method_profile": "reciprocal-mummer4-4.0.1-preserve-n-mum-1-span-v1", "metrics": {"D": 8811885, "E": 170482, "blocks": 299, "query_covered": 4400283, "query_length": 5074881, "reference_covered": 4398888, "reference_length": 5005481, "status": "aligned"}, "native_query_id": "c3f5cf0c971dd34ef9a1c98129d606eaa9f8ee729d03c9182f497d4c909ddd41", "native_reference_id": "primary_whole:GCA_053699795.1", "status": "aligned"}, "RQ": {"error": null, "method_profile": "reciprocal-mummer4-4.0.1-preserve-n-mum-1-span-v1", "metrics": {"D": 8734433, "E": 169125, "blocks": 297, "query_covered": 4361546, "query_length": 5074881, "reference_covered": 4360191, "reference_length": 5005481, "status": "aligned"}, "native_query_id": "primary_whole:GCA_053699795.1", "native_reference_id": "c3f5cf0c971dd34ef9a1c98129d606eaa9f8ee729d03c9182f497d4c909ddd41", "status": "aligned"}}
self_alias|omit_reviewed_subspecies|VAL-L2-394BFC4EA77D	VAL-L2-394BFC4EA77D	c3f5cf0c971dd34ef9a1c98129d606eaa9f8ee729d03c9182f497d4c909ddd41	Reference-removal experiments	self_alias|omit_reviewed_subspecies	triggered_withheld:method_gate_disagreement	True																primary_whole:GCA_030848005.1	complete	e797780670d7b884e02cabf0bd326e91e595af6609b26ca58e0e05a36ccac2dd	["method_gate_disagreement"]	{"both_af_minimum": "80", "conflict_ani": "96", "species_ani": "96", "subspecies_ani": "98", "subspecies_margin_percentage_points": "1", "supplied": null, "trigger_lower_ani": "94.5"}	{"anim_meets_species_gate": {"QR": true, "RQ": true}, "expected_ANI_method_crossing": true, "gate_disagreement": true, "reference_id": "primary_whole:GCA_030848005.1", "skani": {"af_query_percent": 83.12, "af_reference_percent": 86.34, "ani_percent": 95.87}, "skani_meets_species_gate": false, "vetoes": false}	{"anim_meets_species_gate": {"QR": true, "RQ": true}, "expected_ANI_method_crossing": true, "gate_disagreement": true, "skani_meets_species_gate": false, "vetoes": false}	True	False	True	{"QR": {"error": null, "method_profile": "reciprocal-mummer4-4.0.1-preserve-n-mum-1-span-v1", "metrics": {"D": 8597020, "E": 168745, "blocks": 262, "query_covered": 4292724, "query_length": 5074881, "reference_covered": 4290007, "reference_length": 4885548, "status": "aligned"}, "native_query_id": "c3f5cf0c971dd34ef9a1c98129d606eaa9f8ee729d03c9182f497d4c909ddd41", "native_reference_id": "primary_whole:GCA_030848005.1", "status": "aligned"}, "RQ": {"error": null, "method_profile": "reciprocal-mummer4-4.0.1-preserve-n-mum-1-span-v1", "metrics": {"D": 8515160, "E": 167456, "blocks": 258, "query_covered": 4251935, "query_length": 5074881, "reference_covered": 4249270, "reference_length": 4885548, "status": "aligned"}, "native_query_id": "primary_whole:GCA_030848005.1", "native_reference_id": "c3f5cf0c971dd34ef9a1c98129d606eaa9f8ee729d03c9182f497d4c909ddd41", "status": "aligned"}}
self_alias|omit_reviewed_subspecies|VAL-L2-394BFC4EA77D	VAL-L2-394BFC4EA77D	c3f5cf0c971dd34ef9a1c98129d606eaa9f8ee729d03c9182f497d4c909ddd41	Reference-removal experiments	self_alias|omit_reviewed_subspecies	triggered_withheld:method_gate_disagreement	True																primary_whole:GCA_025369895.1	complete	e797780670d7b884e02cabf0bd326e91e595af6609b26ca58e0e05a36ccac2dd	["method_gate_disagreement"]	{"both_af_minimum": "80", "conflict_ani": "96", "species_ani": "96", "subspecies_ani": "98", "subspecies_margin_percentage_points": "1", "supplied": null, "trigger_lower_ani": "94.5"}	{"anim_meets_species_gate": {"QR": true, "RQ": true}, "expected_ANI_method_crossing": true, "gate_disagreement": true, "reference_id": "primary_whole:GCA_025369895.1", "skani": {"af_query_percent": 80.78, "af_reference_percent": 84.27, "ani_percent": 95.77}, "skani_meets_species_gate": false, "vetoes": false}	{"anim_meets_species_gate": {"QR": true, "RQ": true}, "expected_ANI_method_crossing": true, "gate_disagreement": true, "skani_meets_species_gate": false, "vetoes": false}	True	False	True	{"QR": {"error": null, "method_profile": "reciprocal-mummer4-4.0.1-preserve-n-mum-1-span-v1", "metrics": {"D": 8401476, "E": 166486, "blocks": 295, "query_covered": 4197353, "query_length": 5074881, "reference_covered": 4192405, "reference_length": 4865148, "status": "aligned"}, "native_query_id": "c3f5cf0c971dd34ef9a1c98129d606eaa9f8ee729d03c9182f497d4c909ddd41", "native_reference_id": "primary_whole:GCA_025369895.1", "status": "aligned"}, "RQ": {"error": null, "method_profile": "reciprocal-mummer4-4.0.1-preserve-n-mum-1-span-v1", "metrics": {"D": 8322902, "E": 165282, "blocks": 292, "query_covered": 4158224, "query_length": 5074881, "reference_covered": 4153131, "reference_length": 4865148, "status": "aligned"}, "native_query_id": "primary_whole:GCA_025369895.1", "native_reference_id": "c3f5cf0c971dd34ef9a1c98129d606eaa9f8ee729d03c9182f497d4c909ddd41", "status": "aligned"}}
self_alias|omit_reviewed_subspecies|VAL-L2-394BFC4EA77D	VAL-L2-394BFC4EA77D	c3f5cf0c971dd34ef9a1c98129d606eaa9f8ee729d03c9182f497d4c909ddd41	Reference-removal experiments	self_alias|omit_reviewed_subspecies	triggered_withheld:method_gate_disagreement	True																primary_whole:GCA_013726395.1	complete	e797780670d7b884e02cabf0bd326e91e595af6609b26ca58e0e05a36ccac2dd	["method_gate_disagreement"]	{"both_af_minimum": "80", "conflict_ani": "96", "species_ani": "96", "subspecies_ani": "98", "subspecies_margin_percentage_points": "1", "supplied": null, "trigger_lower_ani": "94.5"}	{"anim_meets_species_gate": {"QR": true, "RQ": true}, "expected_ANI_method_crossing": true, "gate_disagreement": true, "reference_id": "primary_whole:GCA_013726395.1", "skani": {"af_query_percent": 80.42, "af_reference_percent": 84.17, "ani_percent": 95.76}, "skani_meets_species_gate": false, "vetoes": false}	{"anim_meets_species_gate": {"QR": true, "RQ": true}, "expected_ANI_method_crossing": true, "gate_disagreement": true, "skani_meets_species_gate": false, "vetoes": false}	True	False	True	{"QR": {"error": null, "method_profile": "reciprocal-mummer4-4.0.1-preserve-n-mum-1-span-v1", "metrics": {"D": 8445928, "E": 167369, "blocks": 280, "query_covered": 4218422, "query_length": 5074881, "reference_covered": 4187215, "reference_length": 4849166, "status": "aligned"}, "native_query_id": "c3f5cf0c971dd34ef9a1c98129d606eaa9f8ee729d03c9182f497d4c909ddd41", "native_reference_id": "primary_whole:GCA_013726395.1", "status": "aligned"}, "RQ": {"error": null, "method_profile": "reciprocal-mummer4-4.0.1-preserve-n-mum-1-span-v1", "metrics": {"D": 8368997, "E": 166075, "blocks": 277, "query_covered": 4179029, "query_length": 5074881, "reference_covered": 4148956, "reference_length": 4849166, "status": "aligned"}, "native_query_id": "primary_whole:GCA_013726395.1", "native_reference_id": "c3f5cf0c971dd34ef9a1c98129d606eaa9f8ee729d03c9182f497d4c909ddd41", "status": "aligned"}}
self_alias|omit_reviewed_subspecies|VAL-L2-394BFC4EA77D	VAL-L2-394BFC4EA77D	c3f5cf0c971dd34ef9a1c98129d606eaa9f8ee729d03c9182f497d4c909ddd41	Reference-removal experiments	self_alias|omit_reviewed_subspecies	triggered_withheld:method_gate_disagreement	True																primary_whole:GCA_013743295.1	complete	e797780670d7b884e02cabf0bd326e91e595af6609b26ca58e0e05a36ccac2dd	["method_gate_disagreement"]	{"both_af_minimum": "80", "conflict_ani": "96", "species_ani": "96", "subspecies_ani": "98", "subspecies_margin_percentage_points": "1", "supplied": null, "trigger_lower_ani": "94.5"}	{"anim_meets_species_gate": {"QR": true, "RQ": false}, "expected_ANI_method_crossing": false, "gate_disagreement": true, "reference_id": "primary_whole:GCA_013743295.1", "skani": {"af_query_percent": 81.8, "af_reference_percent": 85.54, "ani_percent": 95.75}, "skani_meets_species_gate": false, "vetoes": true}	{"anim_meets_species_gate": {"QR": true, "RQ": false}, "expected_ANI_method_crossing": false, "gate_disagreement": true, "skani_meets_species_gate": false, "vetoes": true}	False	True	True	{"QR": {"error": null, "method_profile": "reciprocal-mummer4-4.0.1-preserve-n-mum-1-span-v1", "metrics": {"D": 8504191, "E": 169894, "blocks": 302, "query_covered": 4240896, "query_length": 5074881, "reference_covered": 4239709, "reference_length": 4852893, "status": "aligned"}, "native_query_id": "c3f5cf0c971dd34ef9a1c98129d606eaa9f8ee729d03c9182f497d4c909ddd41", "native_reference_id": "primary_whole:GCA_013743295.1", "status": "aligned"}, "RQ": {"error": null, "method_profile": "reciprocal-mummer4-4.0.1-preserve-n-mum-1-span-v1", "metrics": {"D": 8431454, "E": 168723, "blocks": 300, "query_covered": 4205003, "query_length": 5074881, "reference_covered": 4201080, "reference_length": 4852893, "status": "aligned"}, "native_query_id": "primary_whole:GCA_013743295.1", "native_reference_id": "c3f5cf0c971dd34ef9a1c98129d606eaa9f8ee729d03c9182f497d4c909ddd41", "status": "aligned"}}
self_alias|omit_reviewed_subspecies|VAL-L2-394BFC4EA77D	VAL-L2-394BFC4EA77D	c3f5cf0c971dd34ef9a1c98129d606eaa9f8ee729d03c9182f497d4c909ddd41	Reference-removal experiments	self_alias|omit_reviewed_subspecies	triggered_withheld:method_gate_disagreement	True																primary_whole:GCA_013743755.1	complete	e797780670d7b884e02cabf0bd326e91e595af6609b26ca58e0e05a36ccac2dd	["method_gate_disagreement"]	{"both_af_minimum": "80", "conflict_ani": "96", "species_ani": "96", "subspecies_ani": "98", "subspecies_margin_percentage_points": "1", "supplied": null, "trigger_lower_ani": "94.5"}	{"anim_meets_species_gate": {"QR": true, "RQ": true}, "expected_ANI_method_crossing": true, "gate_disagreement": true, "reference_id": "primary_whole:GCA_013743755.1", "skani": {"af_query_percent": 81.91, "af_reference_percent": 86.44, "ani_percent": 95.75}, "skani_meets_species_gate": false, "vetoes": false}	{"anim_meets_species_gate": {"QR": true, "RQ": true}, "expected_ANI_method_crossing": true, "gate_disagreement": true, "skani_meets_species_gate": false, "vetoes": false}	True	False	True	{"QR": {"error": null, "method_profile": "reciprocal-mummer4-4.0.1-preserve-n-mum-1-span-v1", "metrics": {"D": 8527290, "E": 169302, "blocks": 267, "query_covered": 4257402, "query_length": 5074881, "reference_covered": 4223603, "reference_length": 4808935, "status": "aligned"}, "native_query_id": "c3f5cf0c971dd34ef9a1c98129d606eaa9f8ee729d03c9182f497d4c909ddd41", "native_reference_id": "primary_whole:GCA_013743755.1", "status": "aligned"}, "RQ": {"error": null, "method_profile": "reciprocal-mummer4-4.0.1-preserve-n-mum-1-span-v1", "metrics": {"D": 8453594, "E": 168094, "blocks": 266, "query_covered": 4220668, "query_length": 5074881, "reference_covered": 4185618, "reference_length": 4808935, "status": "aligned"}, "native_query_id": "primary_whole:GCA_013743755.1", "native_reference_id": "c3f5cf0c971dd34ef9a1c98129d606eaa9f8ee729d03c9182f497d4c909ddd41", "status": "aligned"}}
self_alias|omit_reviewed_subspecies|VAL-L2-394BFC4EA77D	VAL-L2-394BFC4EA77D	c3f5cf0c971dd34ef9a1c98129d606eaa9f8ee729d03c9182f497d4c909ddd41	Reference-removal experiments	self_alias|omit_reviewed_subspecies	triggered_withheld:method_gate_disagreement	True																primary_whole:GCA_046097115.1	complete	e797780670d7b884e02cabf0bd326e91e595af6609b26ca58e0e05a36ccac2dd	["method_gate_disagreement"]	{"both_af_minimum": "80", "conflict_ani": "96", "species_ani": "96", "subspecies_ani": "98", "subspecies_margin_percentage_points": "1", "supplied": null, "trigger_lower_ani": "94.5"}	{"anim_meets_species_gate": {"QR": true, "RQ": true}, "expected_ANI_method_crossing": true, "gate_disagreement": true, "reference_id": "primary_whole:GCA_046097115.1", "skani": {"af_query_percent": 84.97, "af_reference_percent": 80.42, "ani_percent": 95.75}, "skani_meets_species_gate": false, "vetoes": false}	{"anim_meets_species_gate": {"QR": true, "RQ": true}, "expected_ANI_method_crossing": true, "gate_disagreement": true, "skani_meets_species_gate": false, "vetoes": false}	True	False	True	{"QR": {"error": null, "method_profile": "reciprocal-mummer4-4.0.1-preserve-n-mum-1-span-v1", "metrics": {"D": 8897522, "E": 173979, "blocks": 321, "query_covered": 4442087, "query_length": 5074881, "reference_covered": 4441111, "reference_length": 5362189, "status": "aligned"}, "native_query_id": "c3f5cf0c971dd34ef9a1c98129d606eaa9f8ee729d03c9182f497d4c909ddd41", "native_reference_id": "primary_whole:GCA_046097115.1", "status": "aligned"}, "RQ": {"error": null, "method_profile": "reciprocal-mummer4-4.0.1-preserve-n-mum-1-span-v1", "metrics": {"D": 8808906, "E": 172588, "blocks": 316, "query_covered": 4398356, "query_length": 5074881, "reference_covered": 4397167, "reference_length": 5362189, "status": "aligned"}, "native_query_id": "primary_whole:GCA_046097115.1", "native_reference_id": "c3f5cf0c971dd34ef9a1c98129d606eaa9f8ee729d03c9182f497d4c909ddd41", "status": "aligned"}}
self_alias|omit_reviewed_subspecies|VAL-L2-394BFC4EA77D	VAL-L2-394BFC4EA77D	c3f5cf0c971dd34ef9a1c98129d606eaa9f8ee729d03c9182f497d4c909ddd41	Reference-removal experiments	self_alias|omit_reviewed_subspecies	triggered_withheld:method_gate_disagreement	True																primary_whole:GCA_001729705.1	complete	e797780670d7b884e02cabf0bd326e91e595af6609b26ca58e0e05a36ccac2dd	["method_gate_disagreement"]	{"both_af_minimum": "80", "conflict_ani": "96", "species_ani": "96", "subspecies_ani": "98", "subspecies_margin_percentage_points": "1", "supplied": null, "trigger_lower_ani": "94.5"}	{"anim_meets_species_gate": {"QR": true, "RQ": true}, "expected_ANI_method_crossing": true, "gate_disagreement": true, "reference_id": "primary_whole:GCA_001729705.1", "skani": {"af_query_percent": 80.43, "af_reference_percent": 86.4, "ani_percent": 95.63}, "skani_meets_species_gate": false, "vetoes": false}	{"anim_meets_species_gate": {"QR": true, "RQ": true}, "expected_ANI_method_crossing": true, "gate_disagreement": true, "skani_meets_species_gate": false, "vetoes": false}	True	False	True	{"QR": {"error": null, "method_profile": "reciprocal-mummer4-4.0.1-preserve-n-mum-1-span-v1", "metrics": {"D": 8374334, "E": 167162, "blocks": 289, "query_covered": 4183119, "query_length": 5074881, "reference_covered": 4183805, "reference_length": 4724316, "status": "aligned"}, "native_query_id": "c3f5cf0c971dd34ef9a1c98129d606eaa9f8ee729d03c9182f497d4c909ddd41", "native_reference_id": "primary_whole:GCA_001729705.1", "status": "aligned"}, "RQ": {"error": null, "method_profile": "reciprocal-mummer4-4.0.1-preserve-n-mum-1-span-v1", "metrics": {"D": 8295262, "E": 165766, "blocks": 285, "query_covered": 4143712, "query_length": 5074881, "reference_covered": 4144476, "reference_length": 4724316, "status": "aligned"}, "native_query_id": "primary_whole:GCA_001729705.1", "native_reference_id": "c3f5cf0c971dd34ef9a1c98129d606eaa9f8ee729d03c9182f497d4c909ddd41", "status": "aligned"}}
self_alias|omit_reviewed_subspecies|VAL-L2-3C27CD0B5AFC	VAL-L2-3C27CD0B5AFC	de0a970dcb02fcf9021dbb60b871006da5923d9485590e42f1d8d894b046351f	Reference-removal experiments	self_alias|omit_reviewed_subspecies	rescued_correct	True																primary_whole:GCA_030848005.1	complete	e797780670d7b884e02cabf0bd326e91e595af6609b26ca58e0e05a36ccac2dd	[]	{"both_af_minimum": "80", "conflict_ani": "96", "species_ani": "96", "subspecies_ani": "98", "subspecies_margin_percentage_points": "1", "supplied": null, "trigger_lower_ani": "94.5"}	{"anim_meets_species_gate": {"QR": true, "RQ": true}, "expected_ANI_method_crossing": true, "gate_disagreement": true, "reference_id": "primary_whole:GCA_030848005.1", "skani": {"af_query_percent": 82.69, "af_reference_percent": 85.29, "ani_percent": 95.73}, "skani_meets_species_gate": false, "vetoes": false}	{"anim_meets_species_gate": {"QR": true, "RQ": true}, "expected_ANI_method_crossing": true, "gate_disagreement": true, "skani_meets_species_gate": false, "vetoes": false}	True	False	True	{"QR": {"error": null, "method_profile": "reciprocal-mummer4-4.0.1-preserve-n-mum-1-span-v1", "metrics": {"D": 8533372, "E": 169891, "blocks": 286, "query_covered": 4259721, "query_length": 5038853, "reference_covered": 4256667, "reference_length": 4885548, "status": "aligned"}, "native_query_id": "de0a970dcb02fcf9021dbb60b871006da5923d9485590e42f1d8d894b046351f", "native_reference_id": "primary_whole:GCA_030848005.1", "status": "aligned"}, "RQ": {"error": null, "method_profile": "reciprocal-mummer4-4.0.1-preserve-n-mum-1-span-v1", "metrics": {"D": 8533952, "E": 169852, "blocks": 287, "query_covered": 4259243, "query_length": 5038853, "reference_covered": 4257435, "reference_length": 4885548, "status": "aligned"}, "native_query_id": "primary_whole:GCA_030848005.1", "native_reference_id": "de0a970dcb02fcf9021dbb60b871006da5923d9485590e42f1d8d894b046351f", "status": "aligned"}}
self_alias|omit_reviewed_subspecies|VAL-L2-42E0BAB416C7	VAL-L2-42E0BAB416C7	3d90c5da7edd6827ab5832771374d870a76f28cf0cc2e0a1f73b412815457494	Reference-removal experiments	self_alias|omit_reviewed_subspecies	triggered_withheld:method_gate_disagreement	True																primary_whole:GCA_013726395.1	complete	e797780670d7b884e02cabf0bd326e91e595af6609b26ca58e0e05a36ccac2dd	["method_gate_disagreement"]	{"both_af_minimum": "80", "conflict_ani": "96", "species_ani": "96", "subspecies_ani": "98", "subspecies_margin_percentage_points": "1", "supplied": null, "trigger_lower_ani": "94.5"}	{"anim_meets_species_gate": {"QR": true, "RQ": true}, "expected_ANI_method_crossing": true, "gate_disagreement": true, "reference_id": "primary_whole:GCA_013726395.1", "skani": {"af_query_percent": 80.96, "af_reference_percent": 84.1, "ani_percent": 95.77}, "skani_meets_species_gate": false, "vetoes": false}	{"anim_meets_species_gate": {"QR": true, "RQ": true}, "expected_ANI_method_crossing": true, "gate_disagreement": true, "skani_meets_species_gate": false, "vetoes": false}	True	False	True	{"QR": {"error": null, "method_profile": "reciprocal-mummer4-4.0.1-preserve-n-mum-1-span-v1", "metrics": {"D": 8339795, "E": 166494, "blocks": 279, "query_covered": 4169898, "query_length": 5037436, "reference_covered": 4166300, "reference_length": 4849166, "status": "aligned"}, "native_query_id": "3d90c5da7edd6827ab5832771374d870a76f28cf0cc2e0a1f73b412815457494", "native_reference_id": "primary_whole:GCA_013726395.1", "status": "aligned"}, "RQ": {"error": null, "method_profile": "reciprocal-mummer4-4.0.1-preserve-n-mum-1-span-v1", "metrics": {"D": 8339639, "E": 166494, "blocks": 278, "query_covered": 4169820, "query_length": 5037436, "reference_covered": 4166224, "reference_length": 4849166, "status": "aligned"}, "native_query_id": "primary_whole:GCA_013726395.1", "native_reference_id": "3d90c5da7edd6827ab5832771374d870a76f28cf0cc2e0a1f73b412815457494", "status": "aligned"}}
self_alias|omit_reviewed_subspecies|VAL-L2-42E0BAB416C7	VAL-L2-42E0BAB416C7	3d90c5da7edd6827ab5832771374d870a76f28cf0cc2e0a1f73b412815457494	Reference-removal experiments	self_alias|omit_reviewed_subspecies	triggered_withheld:method_gate_disagreement	True																primary_whole:GCA_025369895.1	complete	e797780670d7b884e02cabf0bd326e91e595af6609b26ca58e0e05a36ccac2dd	["method_gate_disagreement"]	{"both_af_minimum": "80", "conflict_ani": "96", "species_ani": "96", "subspecies_ani": "98", "subspecies_margin_percentage_points": "1", "supplied": null, "trigger_lower_ani": "94.5"}	{"anim_meets_species_gate": {"QR": true, "RQ": true}, "expected_ANI_method_crossing": true, "gate_disagreement": true, "reference_id": "primary_whole:GCA_025369895.1", "skani": {"af_query_percent": 81.23, "af_reference_percent": 84.11, "ani_percent": 95.77}, "skani_meets_species_gate": false, "vetoes": false}	{"anim_meets_species_gate": {"QR": true, "RQ": true}, "expected_ANI_method_crossing": true, "gate_disagreement": true, "skani_meets_species_gate": false, "vetoes": false}	True	False	True	{"QR": {"error": null, "method_profile": "reciprocal-mummer4-4.0.1-preserve-n-mum-1-span-v1", "metrics": {"D": 8326978, "E": 164898, "blocks": 279, "query_covered": 4159593, "query_length": 5037436, "reference_covered": 4154703, "reference_length": 4865148, "status": "aligned"}, "native_query_id": "3d90c5da7edd6827ab5832771374d870a76f28cf0cc2e0a1f73b412815457494", "native_reference_id": "primary_whole:GCA_025369895.1", "status": "aligned"}, "RQ": {"error": null, "method_profile": "reciprocal-mummer4-4.0.1-preserve-n-mum-1-span-v1", "metrics": {"D": 8323562, "E": 164861, "blocks": 278, "query_covered": 4157904, "query_length": 5037436, "reference_covered": 4152978, "reference_length": 4865148, "status": "aligned"}, "native_query_id": "primary_whole:GCA_025369895.1", "native_reference_id": "3d90c5da7edd6827ab5832771374d870a76f28cf0cc2e0a1f73b412815457494", "status": "aligned"}}
self_alias|omit_reviewed_subspecies|VAL-L2-42E0BAB416C7	VAL-L2-42E0BAB416C7	3d90c5da7edd6827ab5832771374d870a76f28cf0cc2e0a1f73b412815457494	Reference-removal experiments	self_alias|omit_reviewed_subspecies	triggered_withheld:method_gate_disagreement	True																primary_whole:GCA_046097115.1	complete	e797780670d7b884e02cabf0bd326e91e595af6609b26ca58e0e05a36ccac2dd	["method_gate_disagreement"]	{"both_af_minimum": "80", "conflict_ani": "96", "species_ani": "96", "subspecies_ani": "98", "subspecies_margin_percentage_points": "1", "supplied": null, "trigger_lower_ani": "94.5"}	{"anim_meets_species_gate": {"QR": true, "RQ": true}, "expected_ANI_method_crossing": false, "gate_disagreement": true, "reference_id": "primary_whole:GCA_046097115.1", "skani": {"af_query_percent": 83.36, "af_reference_percent": 78.31, "ani_percent": 95.77}, "skani_meets_species_gate": false, "vetoes": true}	{"anim_meets_species_gate": {"QR": true, "RQ": true}, "expected_ANI_method_crossing": false, "gate_disagreement": true, "skani_meets_species_gate": false, "vetoes": true}	False	True	True	{"QR": {"error": null, "method_profile": "reciprocal-mummer4-4.0.1-preserve-n-mum-1-span-v1", "metrics": {"D": 8636331, "E": 169812, "blocks": 299, "query_covered": 4310809, "query_length": 5037436, "reference_covered": 4309501, "reference_length": 5362189, "status": "aligned"}, "native_query_id": "3d90c5da7edd6827ab5832771374d870a76f28cf0cc2e0a1f73b412815457494", "native_reference_id": "primary_whole:GCA_046097115.1", "status": "aligned"}, "RQ": {"error": null, "method_profile": "reciprocal-mummer4-4.0.1-preserve-n-mum-1-span-v1", "metrics": {"D": 8630772, "E": 169842, "blocks": 295, "query_covered": 4308852, "query_length": 5037436, "reference_covered": 4306732, "reference_length": 5362189, "status": "aligned"}, "native_query_id": "primary_whole:GCA_046097115.1", "native_reference_id": "3d90c5da7edd6827ab5832771374d870a76f28cf0cc2e0a1f73b412815457494", "status": "aligned"}}
self_alias|omit_reviewed_subspecies|VAL-L2-42E0BAB416C7	VAL-L2-42E0BAB416C7	3d90c5da7edd6827ab5832771374d870a76f28cf0cc2e0a1f73b412815457494	Reference-removal experiments	self_alias|omit_reviewed_subspecies	triggered_withheld:method_gate_disagreement	True																primary_whole:GCA_043965205.1	complete	e797780670d7b884e02cabf0bd326e91e595af6609b26ca58e0e05a36ccac2dd	["method_gate_disagreement"]	{"both_af_minimum": "80", "conflict_ani": "96", "species_ani": "96", "subspecies_ani": "98", "subspecies_margin_percentage_points": "1", "supplied": null, "trigger_lower_ani": "94.5"}	{"anim_meets_species_gate": {"QR": true, "RQ": true}, "expected_ANI_method_crossing": true, "gate_disagreement": true, "reference_id": "primary_whole:GCA_043965205.1", "skani": {"af_query_percent": 83.4, "af_reference_percent": 80.34, "ani_percent": 95.75}, "skani_meets_species_gate": false, "vetoes": false}	{"anim_meets_species_gate": {"QR": true, "RQ": true}, "expected_ANI_method_crossing": true, "gate_disagreement": true, "skani_meets_species_gate": false, "vetoes": false}	True	False	True	{"QR": {"error": null, "method_profile": "reciprocal-mummer4-4.0.1-preserve-n-mum-1-span-v1", "metrics": {"D": 8502924, "E": 169421, "blocks": 299, "query_covered": 4246410, "query_length": 5037436, "reference_covered": 4244060, "reference_length": 5229195, "status": "aligned"}, "native_query_id": "3d90c5da7edd6827ab5832771374d870a76f28cf0cc2e0a1f73b412815457494", "native_reference_id": "primary_whole:GCA_043965205.1", "status": "aligned"}, "RQ": {"error": null, "method_profile": "reciprocal-mummer4-4.0.1-preserve-n-mum-1-span-v1", "metrics": {"D": 8501280, "E": 169421, "blocks": 298, "query_covered": 4245590, "query_length": 5037436, "reference_covered": 4244059, "reference_length": 5229195, "status": "aligned"}, "native_query_id": "primary_whole:GCA_043965205.1", "native_reference_id": "3d90c5da7edd6827ab5832771374d870a76f28cf0cc2e0a1f73b412815457494", "status": "aligned"}}
self_alias|omit_reviewed_subspecies|VAL-L2-42E0BAB416C7	VAL-L2-42E0BAB416C7	3d90c5da7edd6827ab5832771374d870a76f28cf0cc2e0a1f73b412815457494	Reference-removal experiments	self_alias|omit_reviewed_subspecies	triggered_withheld:method_gate_disagreement	True																primary_whole:GCA_030848005.1	complete	e797780670d7b884e02cabf0bd326e91e595af6609b26ca58e0e05a36ccac2dd	["method_gate_disagreement"]	{"both_af_minimum": "80", "conflict_ani": "96", "species_ani": "96", "subspecies_ani": "98", "subspecies_margin_percentage_points": "1", "supplied": null, "trigger_lower_ani": "94.5"}	{"anim_meets_species_gate": {"QR": true, "RQ": true}, "expected_ANI_method_crossing": true, "gate_disagreement": true, "reference_id": "primary_whole:GCA_030848005.1", "skani": {"af_query_percent": 83.39, "af_reference_percent": 85.98, "ani_percent": 95.74}, "skani_meets_species_gate": false, "vetoes": false}	{"anim_meets_species_gate": {"QR": true, "RQ": true}, "expected_ANI_method_crossing": true, "gate_disagreement": true, "skani_meets_species_gate": false, "vetoes": false}	True	False	True	{"QR": {"error": null, "method_profile": "reciprocal-mummer4-4.0.1-preserve-n-mum-1-span-v1", "metrics": {"D": 8585587, "E": 168308, "blocks": 271, "query_covered": 4288665, "query_length": 5037436, "reference_covered": 4288688, "reference_length": 4885548, "status": "aligned"}, "native_query_id": "3d90c5da7edd6827ab5832771374d870a76f28cf0cc2e0a1f73b412815457494", "native_reference_id": "primary_whole:GCA_030848005.1", "status": "aligned"}, "RQ": {"error": null, "method_profile": "reciprocal-mummer4-4.0.1-preserve-n-mum-1-span-v1", "metrics": {"D": 8582160, "E": 168350, "blocks": 268, "query_covered": 4287562, "query_length": 5037436, "reference_covered": 4287022, "reference_length": 4885548, "status": "aligned"}, "native_query_id": "primary_whole:GCA_030848005.1", "native_reference_id": "3d90c5da7edd6827ab5832771374d870a76f28cf0cc2e0a1f73b412815457494", "status": "aligned"}}
self_alias|omit_reviewed_subspecies|VAL-L2-42E0BAB416C7	VAL-L2-42E0BAB416C7	3d90c5da7edd6827ab5832771374d870a76f28cf0cc2e0a1f73b412815457494	Reference-removal experiments	self_alias|omit_reviewed_subspecies	triggered_withheld:method_gate_disagreement	True																primary_whole:GCA_050871265.1	complete	e797780670d7b884e02cabf0bd326e91e595af6609b26ca58e0e05a36ccac2dd	["method_gate_disagreement"]	{"both_af_minimum": "80", "conflict_ani": "96", "species_ani": "96", "subspecies_ani": "98", "subspecies_margin_percentage_points": "1", "supplied": null, "trigger_lower_ani": "94.5"}	{"anim_meets_species_gate": {"QR": true, "RQ": true}, "expected_ANI_method_crossing": false, "gate_disagreement": true, "reference_id": "primary_whole:GCA_050871265.1", "skani": {"af_query_percent": 80.93, "af_reference_percent": 78.62, "ani_percent": 95.74}, "skani_meets_species_gate": false, "vetoes": true}	{"anim_meets_species_gate": {"QR": true, "RQ": true}, "expected_ANI_method_crossing": false, "gate_disagreement": true, "skani_meets_species_gate": false, "vetoes": true}	False	True	True	{"QR": {"error": null, "method_profile": "reciprocal-mummer4-4.0.1-preserve-n-mum-1-span-v1", "metrics": {"D": 8412098, "E": 168233, "blocks": 285, "query_covered": 4192045, "query_length": 5037436, "reference_covered": 4191357, "reference_length": 5185684, "status": "aligned"}, "native_query_id": "3d90c5da7edd6827ab5832771374d870a76f28cf0cc2e0a1f73b412815457494", "native_reference_id": "primary_whole:GCA_050871265.1", "status": "aligned"}, "RQ": {"error": null, "method_profile": "reciprocal-mummer4-4.0.1-preserve-n-mum-1-span-v1", "metrics": {"D": 8409716, "E": 168159, "blocks": 283, "query_covered": 4190863, "query_length": 5037436, "reference_covered": 4190166, "reference_length": 5185684, "status": "aligned"}, "native_query_id": "primary_whole:GCA_050871265.1", "native_reference_id": "3d90c5da7edd6827ab5832771374d870a76f28cf0cc2e0a1f73b412815457494", "status": "aligned"}}
self_alias|omit_reviewed_subspecies|VAL-L2-4809ABF1786B	VAL-L2-4809ABF1786B	2b5b9a69dcdef543ac3d64b0c1c97a77480c22f89d45eab7272da12e6a1a80f5	Reference-removal experiments	self_alias|omit_reviewed_subspecies	rescued_correct	True																primary_whole:GCA_030848005.1	complete	e797780670d7b884e02cabf0bd326e91e595af6609b26ca58e0e05a36ccac2dd	[]	{"both_af_minimum": "80", "conflict_ani": "96", "species_ani": "96", "subspecies_ani": "98", "subspecies_margin_percentage_points": "1", "supplied": null, "trigger_lower_ani": "94.5"}	{"anim_meets_species_gate": {"QR": true, "RQ": true}, "expected_ANI_method_crossing": true, "gate_disagreement": true, "reference_id": "primary_whole:GCA_030848005.1", "skani": {"af_query_percent": 82.86, "af_reference_percent": 85.49, "ani_percent": 95.91}, "skani_meets_species_gate": false, "vetoes": false}	{"anim_meets_species_gate": {"QR": true, "RQ": true}, "expected_ANI_method_crossing": true, "gate_disagreement": true, "skani_meets_species_gate": false, "vetoes": false}	True	False	True	{"QR": {"error": null, "method_profile": "reciprocal-mummer4-4.0.1-preserve-n-mum-1-span-v1", "metrics": {"D": 8529500, "E": 168251, "blocks": 255, "query_covered": 4261710, "query_length": 5040975, "reference_covered": 4260522, "reference_length": 4885548, "status": "aligned"}, "native_query_id": "2b5b9a69dcdef543ac3d64b0c1c97a77480c22f89d45eab7272da12e6a1a80f5", "native_reference_id": "primary_whole:GCA_030848005.1", "status": "aligned"}, "RQ": {"error": null, "method_profile": "reciprocal-mummer4-4.0.1-preserve-n-mum-1-span-v1", "metrics": {"D": 8529500, "E": 168251, "blocks": 255, "query_covered": 4261710, "query_length": 5040975, "reference_covered": 4260522, "reference_length": 4885548, "status": "aligned"}, "native_query_id": "primary_whole:GCA_030848005.1", "native_reference_id": "2b5b9a69dcdef543ac3d64b0c1c97a77480c22f89d45eab7272da12e6a1a80f5", "status": "aligned"}}
self_alias|omit_reviewed_subspecies|VAL-L2-4809ABF1786B	VAL-L2-4809ABF1786B	2b5b9a69dcdef543ac3d64b0c1c97a77480c22f89d45eab7272da12e6a1a80f5	Reference-removal experiments	self_alias|omit_reviewed_subspecies	rescued_correct	True																primary_whole:GCA_030411255.2	complete	e797780670d7b884e02cabf0bd326e91e595af6609b26ca58e0e05a36ccac2dd	[]	{"both_af_minimum": "80", "conflict_ani": "96", "species_ani": "96", "subspecies_ani": "98", "subspecies_margin_percentage_points": "1", "supplied": null, "trigger_lower_ani": "94.5"}	{"anim_meets_species_gate": {"QR": true, "RQ": true}, "expected_ANI_method_crossing": true, "gate_disagreement": true, "reference_id": "primary_whole:GCA_030411255.2", "skani": {"af_query_percent": 82.73, "af_reference_percent": 82.49, "ani_percent": 95.88}, "skani_meets_species_gate": false, "vetoes": false}	{"anim_meets_species_gate": {"QR": true, "RQ": true}, "expected_ANI_method_crossing": true, "gate_disagreement": true, "skani_meets_species_gate": false, "vetoes": false}	True	False	True	{"QR": {"error": null, "method_profile": "reciprocal-mummer4-4.0.1-preserve-n-mum-1-span-v1", "metrics": {"D": 8597346, "E": 171751, "blocks": 305, "query_covered": 4297079, "query_length": 5040975, "reference_covered": 4296770, "reference_length": 5055877, "status": "aligned"}, "native_query_id": "2b5b9a69dcdef543ac3d64b0c1c97a77480c22f89d45eab7272da12e6a1a80f5", "native_reference_id": "primary_whole:GCA_030411255.2", "status": "aligned"}, "RQ": {"error": null, "method_profile": "reciprocal-mummer4-4.0.1-preserve-n-mum-1-span-v1", "metrics": {"D": 8598586, "E": 171798, "blocks": 307, "query_covered": 4297698, "query_length": 5040975, "reference_covered": 4297390, "reference_length": 5055877, "status": "aligned"}, "native_query_id": "primary_whole:GCA_030411255.2", "native_reference_id": "2b5b9a69dcdef543ac3d64b0c1c97a77480c22f89d45eab7272da12e6a1a80f5", "status": "aligned"}}
self_alias|omit_reviewed_subspecies|VAL-L2-4809ABF1786B	VAL-L2-4809ABF1786B	2b5b9a69dcdef543ac3d64b0c1c97a77480c22f89d45eab7272da12e6a1a80f5	Reference-removal experiments	self_alias|omit_reviewed_subspecies	rescued_correct	True																primary_whole:GCA_025369895.1	complete	e797780670d7b884e02cabf0bd326e91e595af6609b26ca58e0e05a36ccac2dd	[]	{"both_af_minimum": "80", "conflict_ani": "96", "species_ani": "96", "subspecies_ani": "98", "subspecies_margin_percentage_points": "1", "supplied": null, "trigger_lower_ani": "94.5"}	{"anim_meets_species_gate": {"QR": true, "RQ": true}, "expected_ANI_method_crossing": true, "gate_disagreement": true, "reference_id": "primary_whole:GCA_025369895.1", "skani": {"af_query_percent": 80.88, "af_reference_percent": 83.8, "ani_percent": 95.76}, "skani_meets_species_gate": false, "vetoes": false}	{"anim_meets_species_gate": {"QR": true, "RQ": true}, "expected_ANI_method_crossing": true, "gate_disagreement": true, "skani_meets_species_gate": false, "vetoes": false}	True	False	True	{"QR": {"error": null, "method_profile": "reciprocal-mummer4-4.0.1-preserve-n-mum-1-span-v1", "metrics": {"D": 8370523, "E": 166507, "blocks": 285, "query_covered": 4180102, "query_length": 5040975, "reference_covered": 4179765, "reference_length": 4865148, "status": "aligned"}, "native_query_id": "2b5b9a69dcdef543ac3d64b0c1c97a77480c22f89d45eab7272da12e6a1a80f5", "native_reference_id": "primary_whole:GCA_025369895.1", "status": "aligned"}, "RQ": {"error": null, "method_profile": "reciprocal-mummer4-4.0.1-preserve-n-mum-1-span-v1", "metrics": {"D": 8369505, "E": 166470, "blocks": 285, "query_covered": 4179610, "query_length": 5040975, "reference_covered": 4179239, "reference_length": 4865148, "status": "aligned"}, "native_query_id": "primary_whole:GCA_025369895.1", "native_reference_id": "2b5b9a69dcdef543ac3d64b0c1c97a77480c22f89d45eab7272da12e6a1a80f5", "status": "aligned"}}
self_alias|omit_reviewed_subspecies|VAL-L2-4809ABF1786B	VAL-L2-4809ABF1786B	2b5b9a69dcdef543ac3d64b0c1c97a77480c22f89d45eab7272da12e6a1a80f5	Reference-removal experiments	self_alias|omit_reviewed_subspecies	rescued_correct	True																primary_whole:GCA_013726395.1	complete	e797780670d7b884e02cabf0bd326e91e595af6609b26ca58e0e05a36ccac2dd	[]	{"both_af_minimum": "80", "conflict_ani": "96", "species_ani": "96", "subspecies_ani": "98", "subspecies_margin_percentage_points": "1", "supplied": null, "trigger_lower_ani": "94.5"}	{"anim_meets_species_gate": {"QR": true, "RQ": true}, "expected_ANI_method_crossing": true, "gate_disagreement": true, "reference_id": "primary_whole:GCA_013726395.1", "skani": {"af_query_percent": 80.92, "af_reference_percent": 84.12, "ani_percent": 95.75}, "skani_meets_species_gate": false, "vetoes": false}	{"anim_meets_species_gate": {"QR": true, "RQ": true}, "expected_ANI_method_crossing": true, "gate_disagreement": true, "skani_meets_species_gate": false, "vetoes": false}	True	False	True	{"QR": {"error": null, "method_profile": "reciprocal-mummer4-4.0.1-preserve-n-mum-1-span-v1", "metrics": {"D": 8380452, "E": 167306, "blocks": 276, "query_covered": 4190137, "query_length": 5040975, "reference_covered": 4188736, "reference_length": 4849166, "status": "aligned"}, "native_query_id": "2b5b9a69dcdef543ac3d64b0c1c97a77480c22f89d45eab7272da12e6a1a80f5", "native_reference_id": "primary_whole:GCA_013726395.1", "status": "aligned"}, "RQ": {"error": null, "method_profile": "reciprocal-mummer4-4.0.1-preserve-n-mum-1-span-v1", "metrics": {"D": 8380452, "E": 167306, "blocks": 276, "query_covered": 4190137, "query_length": 5040975, "reference_covered": 4188736, "reference_length": 4849166, "status": "aligned"}, "native_query_id": "primary_whole:GCA_013726395.1", "native_reference_id": "2b5b9a69dcdef543ac3d64b0c1c97a77480c22f89d45eab7272da12e6a1a80f5", "status": "aligned"}}
self_alias|omit_reviewed_subspecies|VAL-L2-4809ABF1786B	VAL-L2-4809ABF1786B	2b5b9a69dcdef543ac3d64b0c1c97a77480c22f89d45eab7272da12e6a1a80f5	Reference-removal experiments	self_alias|omit_reviewed_subspecies	rescued_correct	True																primary_whole:GCA_001729705.1	complete	e797780670d7b884e02cabf0bd326e91e595af6609b26ca58e0e05a36ccac2dd	[]	{"both_af_minimum": "80", "conflict_ani": "96", "species_ani": "96", "subspecies_ani": "98", "subspecies_margin_percentage_points": "1", "supplied": null, "trigger_lower_ani": "94.5"}	{"anim_meets_species_gate": {"QR": true, "RQ": true}, "expected_ANI_method_crossing": true, "gate_disagreement": true, "reference_id": "primary_whole:GCA_001729705.1", "skani": {"af_query_percent": 80.74, "af_reference_percent": 86.15, "ani_percent": 95.63}, "skani_meets_species_gate": false, "vetoes": false}	{"anim_meets_species_gate": {"QR": true, "RQ": true}, "expected_ANI_method_crossing": true, "gate_disagreement": true, "skani_meets_species_gate": false, "vetoes": false}	True	False	True	{"QR": {"error": null, "method_profile": "reciprocal-mummer4-4.0.1-preserve-n-mum-1-span-v1", "metrics": {"D": 8359303, "E": 166964, "blocks": 284, "query_covered": 4176975, "query_length": 5040975, "reference_covered": 4176171, "reference_length": 4724316, "status": "aligned"}, "native_query_id": "2b5b9a69dcdef543ac3d64b0c1c97a77480c22f89d45eab7272da12e6a1a80f5", "native_reference_id": "primary_whole:GCA_001729705.1", "status": "aligned"}, "RQ": {"error": null, "method_profile": "reciprocal-mummer4-4.0.1-preserve-n-mum-1-span-v1", "metrics": {"D": 8359315, "E": 166965, "blocks": 284, "query_covered": 4176981, "query_length": 5040975, "reference_covered": 4176172, "reference_length": 4724316, "status": "aligned"}, "native_query_id": "primary_whole:GCA_001729705.1", "native_reference_id": "2b5b9a69dcdef543ac3d64b0c1c97a77480c22f89d45eab7272da12e6a1a80f5", "status": "aligned"}}
self_alias|omit_reviewed_subspecies|VAL-L2-48FD49561446	VAL-L2-48FD49561446	6499e14026bfb0f82affe93d8111287e8a98fbe55d3060f3a027bb1e40cfca6d	Reference-removal experiments	self_alias|omit_reviewed_subspecies	rescued_correct	True																primary_whole:GCA_001729705.1	complete	e797780670d7b884e02cabf0bd326e91e595af6609b26ca58e0e05a36ccac2dd	[]	{"both_af_minimum": "80", "conflict_ani": "96", "species_ani": "96", "subspecies_ani": "98", "subspecies_margin_percentage_points": "1", "supplied": null, "trigger_lower_ani": "94.5"}	{"anim_meets_species_gate": {"QR": true, "RQ": true}, "expected_ANI_method_crossing": true, "gate_disagreement": true, "reference_id": "primary_whole:GCA_001729705.1", "skani": {"af_query_percent": 88.94, "af_reference_percent": 85.44, "ani_percent": 95.75}, "skani_meets_species_gate": false, "vetoes": false}	{"anim_meets_species_gate": {"QR": true, "RQ": true}, "expected_ANI_method_crossing": true, "gate_disagreement": true, "skani_meets_species_gate": false, "vetoes": false}	True	False	True	{"QR": {"error": null, "method_profile": "reciprocal-mummer4-4.0.1-preserve-n-mum-1-span-v1", "metrics": {"D": 8265731, "E": 165138, "blocks": 249, "query_covered": 4129284, "query_length": 4538372, "reference_covered": 4131919, "reference_length": 4724316, "status": "aligned"}, "native_query_id": "6499e14026bfb0f82affe93d8111287e8a98fbe55d3060f3a027bb1e40cfca6d", "native_reference_id": "primary_whole:GCA_001729705.1", "status": "aligned"}, "RQ": {"error": null, "method_profile": "reciprocal-mummer4-4.0.1-preserve-n-mum-1-span-v1", "metrics": {"D": 8265486, "E": 165119, "blocks": 249, "query_covered": 4129163, "query_length": 4538372, "reference_covered": 4131919, "reference_length": 4724316, "status": "aligned"}, "native_query_id": "primary_whole:GCA_001729705.1", "native_reference_id": "6499e14026bfb0f82affe93d8111287e8a98fbe55d3060f3a027bb1e40cfca6d", "status": "aligned"}}
self_alias|omit_reviewed_subspecies|VAL-L2-4BD931501494	VAL-L2-4BD931501494	8548b6f8cf76407fa8a59b46787c49b46d11f23b837635b8b6429c825d2a4849	Reference-removal experiments	self_alias|omit_reviewed_subspecies	rescued_correct	True																primary_whole:GCA_013731155.1	complete	e797780670d7b884e02cabf0bd326e91e595af6609b26ca58e0e05a36ccac2dd	[]	{"both_af_minimum": "80", "conflict_ani": "96", "species_ani": "96", "subspecies_ani": "98", "subspecies_margin_percentage_points": "1", "supplied": null, "trigger_lower_ani": "94.5"}	{"anim_meets_species_gate": {"QR": true, "RQ": true}, "expected_ANI_method_crossing": true, "gate_disagreement": true, "reference_id": "primary_whole:GCA_013731155.1", "skani": {"af_query_percent": 87.94, "af_reference_percent": 84.84, "ani_percent": 95.75}, "skani_meets_species_gate": false, "vetoes": false}	{"anim_meets_species_gate": {"QR": true, "RQ": true}, "expected_ANI_method_crossing": true, "gate_disagreement": true, "skani_meets_species_gate": false, "vetoes": false}	True	False	True	{"QR": {"error": null, "method_profile": "reciprocal-mummer4-4.0.1-preserve-n-mum-1-span-v1", "metrics": {"D": 8594493, "E": 169400, "blocks": 296, "query_covered": 4262927, "query_length": 4716658, "reference_covered": 4269216, "reference_length": 4888880, "status": "aligned"}, "native_query_id": "8548b6f8cf76407fa8a59b46787c49b46d11f23b837635b8b6429c825d2a4849", "native_reference_id": "primary_whole:GCA_013731155.1", "status": "aligned"}, "RQ": {"error": null, "method_profile": "reciprocal-mummer4-4.0.1-preserve-n-mum-1-span-v1", "metrics": {"D": 8557033, "E": 169399, "blocks": 297, "query_covered": 4264186, "query_length": 4716658, "reference_covered": 4270475, "reference_length": 4888880, "status": "aligned"}, "native_query_id": "primary_whole:GCA_013731155.1", "native_reference_id": "8548b6f8cf76407fa8a59b46787c49b46d11f23b837635b8b6429c825d2a4849", "status": "aligned"}}
self_alias|omit_reviewed_subspecies|VAL-L2-4BD931501494	VAL-L2-4BD931501494	8548b6f8cf76407fa8a59b46787c49b46d11f23b837635b8b6429c825d2a4849	Reference-removal experiments	self_alias|omit_reviewed_subspecies	rescued_correct	True																primary_whole:GCA_030411255.2	complete	e797780670d7b884e02cabf0bd326e91e595af6609b26ca58e0e05a36ccac2dd	[]	{"both_af_minimum": "80", "conflict_ani": "96", "species_ani": "96", "subspecies_ani": "98", "subspecies_margin_percentage_points": "1", "supplied": null, "trigger_lower_ani": "94.5"}	{"anim_meets_species_gate": {"QR": true, "RQ": true}, "expected_ANI_method_crossing": true, "gate_disagreement": true, "reference_id": "primary_whole:GCA_030411255.2", "skani": {"af_query_percent": 86.66, "af_reference_percent": 80.84, "ani_percent": 95.74}, "skani_meets_species_gate": false, "vetoes": false}	{"anim_meets_species_gate": {"QR": true, "RQ": true}, "expected_ANI_method_crossing": true, "gate_disagreement": true, "skani_meets_species_gate": false, "vetoes": false}	True	False	True	{"QR": {"error": null, "method_profile": "reciprocal-mummer4-4.0.1-preserve-n-mum-1-span-v1", "metrics": {"D": 8405268, "E": 167298, "blocks": 287, "query_covered": 4197224, "query_length": 4716658, "reference_covered": 4197909, "reference_length": 5055877, "status": "aligned"}, "native_query_id": "8548b6f8cf76407fa8a59b46787c49b46d11f23b837635b8b6429c825d2a4849", "native_reference_id": "primary_whole:GCA_030411255.2", "status": "aligned"}, "RQ": {"error": null, "method_profile": "reciprocal-mummer4-4.0.1-preserve-n-mum-1-span-v1", "metrics": {"D": 8405268, "E": 167298, "blocks": 287, "query_covered": 4197224, "query_length": 4716658, "reference_covered": 4197909, "reference_length": 5055877, "status": "aligned"}, "native_query_id": "primary_whole:GCA_030411255.2", "native_reference_id": "8548b6f8cf76407fa8a59b46787c49b46d11f23b837635b8b6429c825d2a4849", "status": "aligned"}}
self_alias|omit_reviewed_subspecies|VAL-L2-4BD931501494	VAL-L2-4BD931501494	8548b6f8cf76407fa8a59b46787c49b46d11f23b837635b8b6429c825d2a4849	Reference-removal experiments	self_alias|omit_reviewed_subspecies	rescued_correct	True																primary_whole:GCA_030848005.1	complete	e797780670d7b884e02cabf0bd326e91e595af6609b26ca58e0e05a36ccac2dd	[]	{"both_af_minimum": "80", "conflict_ani": "96", "species_ani": "96", "subspecies_ani": "98", "subspecies_margin_percentage_points": "1", "supplied": null, "trigger_lower_ani": "94.5"}	{"anim_meets_species_gate": {"QR": true, "RQ": true}, "expected_ANI_method_crossing": true, "gate_disagreement": true, "reference_id": "primary_whole:GCA_030848005.1", "skani": {"af_query_percent": 87.0, "af_reference_percent": 84.0, "ani_percent": 95.74}, "skani_meets_species_gate": false, "vetoes": false}	{"anim_meets_species_gate": {"QR": true, "RQ": true}, "expected_ANI_method_crossing": true, "gate_disagreement": true, "skani_meets_species_gate": false, "vetoes": false}	True	False	True	{"QR": {"error": null, "method_profile": "reciprocal-mummer4-4.0.1-preserve-n-mum-1-span-v1", "metrics": {"D": 8414771, "E": 166736, "blocks": 250, "query_covered": 4203112, "query_length": 4716658, "reference_covered": 4203665, "reference_length": 4885548, "status": "aligned"}, "native_query_id": "8548b6f8cf76407fa8a59b46787c49b46d11f23b837635b8b6429c825d2a4849", "native_reference_id": "primary_whole:GCA_030848005.1", "status": "aligned"}, "RQ": {"error": null, "method_profile": "reciprocal-mummer4-4.0.1-preserve-n-mum-1-span-v1", "metrics": {"D": 8414771, "E": 166736, "blocks": 250, "query_covered": 4203112, "query_length": 4716658, "reference_covered": 4203665, "reference_length": 4885548, "status": "aligned"}, "native_query_id": "primary_whole:GCA_030848005.1", "native_reference_id": "8548b6f8cf76407fa8a59b46787c49b46d11f23b837635b8b6429c825d2a4849", "status": "aligned"}}
self_alias|omit_reviewed_subspecies|VAL-L2-4BD931501494	VAL-L2-4BD931501494	8548b6f8cf76407fa8a59b46787c49b46d11f23b837635b8b6429c825d2a4849	Reference-removal experiments	self_alias|omit_reviewed_subspecies	rescued_correct	True																primary_whole:GCA_051092005.1	complete	e797780670d7b884e02cabf0bd326e91e595af6609b26ca58e0e05a36ccac2dd	[]	{"both_af_minimum": "80", "conflict_ani": "96", "species_ani": "96", "subspecies_ani": "98", "subspecies_margin_percentage_points": "1", "supplied": null, "trigger_lower_ani": "94.5"}	{"anim_meets_species_gate": {"QR": true, "RQ": true}, "expected_ANI_method_crossing": true, "gate_disagreement": true, "reference_id": "primary_whole:GCA_051092005.1", "skani": {"af_query_percent": 84.81, "af_reference_percent": 83.35, "ani_percent": 95.74}, "skani_meets_species_gate": false, "vetoes": false}	{"anim_meets_species_gate": {"QR": true, "RQ": true}, "expected_ANI_method_crossing": true, "gate_disagreement": true, "skani_meets_species_gate": false, "vetoes": false}	True	False	True	{"QR": {"error": null, "method_profile": "reciprocal-mummer4-4.0.1-preserve-n-mum-1-span-v1", "metrics": {"D": 8205178, "E": 163979, "blocks": 302, "query_covered": 4099112, "query_length": 4716658, "reference_covered": 4099461, "reference_length": 4799016, "status": "aligned"}, "native_query_id": "8548b6f8cf76407fa8a59b46787c49b46d11f23b837635b8b6429c825d2a4849", "native_reference_id": "primary_whole:GCA_051092005.1", "status": "aligned"}, "RQ": {"error": null, "method_profile": "reciprocal-mummer4-4.0.1-preserve-n-mum-1-span-v1", "metrics": {"D": 8205178, "E": 163979, "blocks": 302, "query_covered": 4099112, "query_length": 4716658, "reference_covered": 4099461, "reference_length": 4799016, "status": "aligned"}, "native_query_id": "primary_whole:GCA_051092005.1", "native_reference_id": "8548b6f8cf76407fa8a59b46787c49b46d11f23b837635b8b6429c825d2a4849", "status": "aligned"}}
self_alias|omit_reviewed_subspecies|VAL-L2-4BD931501494	VAL-L2-4BD931501494	8548b6f8cf76407fa8a59b46787c49b46d11f23b837635b8b6429c825d2a4849	Reference-removal experiments	self_alias|omit_reviewed_subspecies	rescued_correct	True																primary_whole:GCA_013743295.1	complete	e797780670d7b884e02cabf0bd326e91e595af6609b26ca58e0e05a36ccac2dd	[]	{"both_af_minimum": "80", "conflict_ani": "96", "species_ani": "96", "subspecies_ani": "98", "subspecies_margin_percentage_points": "1", "supplied": null, "trigger_lower_ani": "94.5"}	{"anim_meets_species_gate": {"QR": true, "RQ": true}, "expected_ANI_method_crossing": true, "gate_disagreement": true, "reference_id": "primary_whole:GCA_013743295.1", "skani": {"af_query_percent": 87.66, "af_reference_percent": 85.2, "ani_percent": 95.63}, "skani_meets_species_gate": false, "vetoes": false}	{"anim_meets_species_gate": {"QR": true, "RQ": true}, "expected_ANI_method_crossing": true, "gate_disagreement": true, "skani_meets_species_gate": false, "vetoes": false}	True	False	True	{"QR": {"error": null, "method_profile": "reciprocal-mummer4-4.0.1-preserve-n-mum-1-span-v1", "metrics": {"D": 8488968, "E": 169497, "blocks": 302, "query_covered": 4235016, "query_length": 4716658, "reference_covered": 4236371, "reference_length": 4852893, "status": "aligned"}, "native_query_id": "8548b6f8cf76407fa8a59b46787c49b46d11f23b837635b8b6429c825d2a4849", "native_reference_id": "primary_whole:GCA_013743295.1", "status": "aligned"}, "RQ": {"error": null, "method_profile": "reciprocal-mummer4-4.0.1-preserve-n-mum-1-span-v1", "metrics": {"D": 8489941, "E": 169456, "blocks": 303, "query_covered": 4235115, "query_length": 4716658, "reference_covered": 4236894, "reference_length": 4852893, "status": "aligned"}, "native_query_id": "primary_whole:GCA_013743295.1", "native_reference_id": "8548b6f8cf76407fa8a59b46787c49b46d11f23b837635b8b6429c825d2a4849", "status": "aligned"}}
self_alias|omit_reviewed_subspecies|VAL-L2-4C7D9A970226	VAL-L2-4C7D9A970226	6e382ef8fdf3da469ccfd8c93f50712ab95d7ae5bff99096abd99c1cb7fdd7be	Reference-removal experiments	self_alias|omit_reviewed_subspecies	triggered_withheld:method_gate_disagreement	True																primary_whole:GCA_030848005.1	complete	e797780670d7b884e02cabf0bd326e91e595af6609b26ca58e0e05a36ccac2dd	["method_gate_disagreement"]	{"both_af_minimum": "80", "conflict_ani": "96", "species_ani": "96", "subspecies_ani": "98", "subspecies_margin_percentage_points": "1", "supplied": null, "trigger_lower_ani": "94.5"}	{"anim_meets_species_gate": {"QR": true, "RQ": true}, "expected_ANI_method_crossing": true, "gate_disagreement": true, "reference_id": "primary_whole:GCA_030848005.1", "skani": {"af_query_percent": 80.68, "af_reference_percent": 84.7, "ani_percent": 95.92}, "skani_meets_species_gate": false, "vetoes": false}	{"anim_meets_species_gate": {"QR": true, "RQ": true}, "expected_ANI_method_crossing": true, "gate_disagreement": true, "skani_meets_species_gate": false, "vetoes": false}	True	False	True	{"QR": {"error": null, "method_profile": "reciprocal-mummer4-4.0.1-preserve-n-mum-1-span-v1", "metrics": {"D": 8475486, "E": 167393, "blocks": 285, "query_covered": 4236400, "query_length": 5128754, "reference_covered": 4235442, "reference_length": 4885548, "status": "aligned"}, "native_query_id": "6e382ef8fdf3da469ccfd8c93f50712ab95d7ae5bff99096abd99c1cb7fdd7be", "native_reference_id": "primary_whole:GCA_030848005.1", "status": "aligned"}, "RQ": {"error": null, "method_profile": "reciprocal-mummer4-4.0.1-preserve-n-mum-1-span-v1", "metrics": {"D": 8478612, "E": 167414, "blocks": 287, "query_covered": 4237803, "query_length": 5128754, "reference_covered": 4235512, "reference_length": 4885548, "status": "aligned"}, "native_query_id": "primary_whole:GCA_030848005.1", "native_reference_id": "6e382ef8fdf3da469ccfd8c93f50712ab95d7ae5bff99096abd99c1cb7fdd7be", "status": "aligned"}}
self_alias|omit_reviewed_subspecies|VAL-L2-4C7D9A970226	VAL-L2-4C7D9A970226	6e382ef8fdf3da469ccfd8c93f50712ab95d7ae5bff99096abd99c1cb7fdd7be	Reference-removal experiments	self_alias|omit_reviewed_subspecies	triggered_withheld:method_gate_disagreement	True																primary_whole:GCA_013726395.1	complete	e797780670d7b884e02cabf0bd326e91e595af6609b26ca58e0e05a36ccac2dd	["method_gate_disagreement"]	{"both_af_minimum": "80", "conflict_ani": "96", "species_ani": "96", "subspecies_ani": "98", "subspecies_margin_percentage_points": "1", "supplied": null, "trigger_lower_ani": "94.5"}	{"anim_meets_species_gate": {"QR": true, "RQ": true}, "expected_ANI_method_crossing": true, "gate_disagreement": true, "reference_id": "primary_whole:GCA_013726395.1", "skani": {"af_query_percent": 80.9, "af_reference_percent": 85.57, "ani_percent": 95.78}, "skani_meets_species_gate": false, "vetoes": false}	{"anim_meets_species_gate": {"QR": true, "RQ": true}, "expected_ANI_method_crossing": true, "gate_disagreement": true, "skani_meets_species_gate": false, "vetoes": false}	True	False	True	{"QR": {"error": null, "method_profile": "reciprocal-mummer4-4.0.1-preserve-n-mum-1-span-v1", "metrics": {"D": 8560850, "E": 168681, "blocks": 337, "query_covered": 4276630, "query_length": 5128754, "reference_covered": 4271088, "reference_length": 4849166, "status": "aligned"}, "native_query_id": "6e382ef8fdf3da469ccfd8c93f50712ab95d7ae5bff99096abd99c1cb7fdd7be", "native_reference_id": "primary_whole:GCA_013726395.1", "status": "aligned"}, "RQ": {"error": null, "method_profile": "reciprocal-mummer4-4.0.1-preserve-n-mum-1-span-v1", "metrics": {"D": 8563275, "E": 168692, "blocks": 338, "query_covered": 4277842, "query_length": 5128754, "reference_covered": 4271101, "reference_length": 4849166, "status": "aligned"}, "native_query_id": "primary_whole:GCA_013726395.1", "native_reference_id": "6e382ef8fdf3da469ccfd8c93f50712ab95d7ae5bff99096abd99c1cb7fdd7be", "status": "aligned"}}
self_alias|omit_reviewed_subspecies|VAL-L2-4C7D9A970226	VAL-L2-4C7D9A970226	6e382ef8fdf3da469ccfd8c93f50712ab95d7ae5bff99096abd99c1cb7fdd7be	Reference-removal experiments	self_alias|omit_reviewed_subspecies	triggered_withheld:method_gate_disagreement	True																primary_whole:GCA_013743755.1	complete	e797780670d7b884e02cabf0bd326e91e595af6609b26ca58e0e05a36ccac2dd	["method_gate_disagreement"]	{"both_af_minimum": "80", "conflict_ani": "96", "species_ani": "96", "subspecies_ani": "98", "subspecies_margin_percentage_points": "1", "supplied": null, "trigger_lower_ani": "94.5"}	{"anim_meets_species_gate": {"QR": true, "RQ": true}, "expected_ANI_method_crossing": true, "gate_disagreement": true, "reference_id": "primary_whole:GCA_013743755.1", "skani": {"af_query_percent": 81.19, "af_reference_percent": 86.59, "ani_percent": 95.77}, "skani_meets_species_gate": false, "vetoes": false}	{"anim_meets_species_gate": {"QR": true, "RQ": true}, "expected_ANI_method_crossing": true, "gate_disagreement": true, "skani_meets_species_gate": false, "vetoes": false}	True	False	True	{"QR": {"error": null, "method_profile": "reciprocal-mummer4-4.0.1-preserve-n-mum-1-span-v1", "metrics": {"D": 8523085, "E": 167842, "blocks": 296, "query_covered": 4257922, "query_length": 5128754, "reference_covered": 4247550, "reference_length": 4808935, "status": "aligned"}, "native_query_id": "6e382ef8fdf3da469ccfd8c93f50712ab95d7ae5bff99096abd99c1cb7fdd7be", "native_reference_id": "primary_whole:GCA_013743755.1", "status": "aligned"}, "RQ": {"error": null, "method_profile": "reciprocal-mummer4-4.0.1-preserve-n-mum-1-span-v1", "metrics": {"D": 8523861, "E": 167764, "blocks": 298, "query_covered": 4257923, "query_length": 5128754, "reference_covered": 4247976, "reference_length": 4808935, "status": "aligned"}, "native_query_id": "primary_whole:GCA_013743755.1", "native_reference_id": "6e382ef8fdf3da469ccfd8c93f50712ab95d7ae5bff99096abd99c1cb7fdd7be", "status": "aligned"}}
self_alias|omit_reviewed_subspecies|VAL-L2-4C7D9A970226	VAL-L2-4C7D9A970226	6e382ef8fdf3da469ccfd8c93f50712ab95d7ae5bff99096abd99c1cb7fdd7be	Reference-removal experiments	self_alias|omit_reviewed_subspecies	triggered_withheld:method_gate_disagreement	True																primary_whole:GCA_013731155.1	complete	e797780670d7b884e02cabf0bd326e91e595af6609b26ca58e0e05a36ccac2dd	["method_gate_disagreement"]	{"both_af_minimum": "80", "conflict_ani": "96", "species_ani": "96", "subspecies_ani": "98", "subspecies_margin_percentage_points": "1", "supplied": null, "trigger_lower_ani": "94.5"}	{"anim_meets_species_gate": {"QR": true, "RQ": true}, "expected_ANI_method_crossing": true, "gate_disagreement": true, "reference_id": "primary_whole:GCA_013731155.1", "skani": {"af_query_percent": 81.16, "af_reference_percent": 85.14, "ani_percent": 95.76}, "skani_meets_species_gate": false, "vetoes": false}	{"anim_meets_species_gate": {"QR": true, "RQ": true}, "expected_ANI_method_crossing": true, "gate_disagreement": true, "skani_meets_species_gate": false, "vetoes": false}	True	False	True	{"QR": {"error": null, "method_profile": "reciprocal-mummer4-4.0.1-preserve-n-mum-1-span-v1", "metrics": {"D": 8589844, "E": 171434, "blocks": 335, "query_covered": 4287708, "query_length": 5128754, "reference_covered": 4283870, "reference_length": 4888880, "status": "aligned"}, "native_query_id": "6e382ef8fdf3da469ccfd8c93f50712ab95d7ae5bff99096abd99c1cb7fdd7be", "native_reference_id": "primary_whole:GCA_013731155.1", "status": "aligned"}, "RQ": {"error": null, "method_profile": "reciprocal-mummer4-4.0.1-preserve-n-mum-1-span-v1", "metrics": {"D": 8593991, "E": 171665, "blocks": 341, "query_covered": 4289601, "query_length": 5128754, "reference_covered": 4285592, "reference_length": 4888880, "status": "aligned"}, "native_query_id": "primary_whole:GCA_013731155.1", "native_reference_id": "6e382ef8fdf3da469ccfd8c93f50712ab95d7ae5bff99096abd99c1cb7fdd7be", "status": "aligned"}}
self_alias|omit_reviewed_subspecies|VAL-L2-4C7D9A970226	VAL-L2-4C7D9A970226	6e382ef8fdf3da469ccfd8c93f50712ab95d7ae5bff99096abd99c1cb7fdd7be	Reference-removal experiments	self_alias|omit_reviewed_subspecies	triggered_withheld:method_gate_disagreement	True																primary_whole:GCA_013743295.1	complete	e797780670d7b884e02cabf0bd326e91e595af6609b26ca58e0e05a36ccac2dd	["method_gate_disagreement"]	{"both_af_minimum": "80", "conflict_ani": "96", "species_ani": "96", "subspecies_ani": "98", "subspecies_margin_percentage_points": "1", "supplied": null, "trigger_lower_ani": "94.5"}	{"anim_meets_species_gate": {"QR": true, "RQ": true}, "expected_ANI_method_crossing": true, "gate_disagreement": true, "reference_id": "primary_whole:GCA_013743295.1", "skani": {"af_query_percent": 81.67, "af_reference_percent": 86.31, "ani_percent": 95.76}, "skani_meets_species_gate": false, "vetoes": false}	{"anim_meets_species_gate": {"QR": true, "RQ": true}, "expected_ANI_method_crossing": true, "gate_disagreement": true, "skani_meets_species_gate": false, "vetoes": false}	True	False	True	{"QR": {"error": null, "method_profile": "reciprocal-mummer4-4.0.1-preserve-n-mum-1-span-v1", "metrics": {"D": 8613092, "E": 170633, "blocks": 334, "query_covered": 4300838, "query_length": 5128754, "reference_covered": 4294397, "reference_length": 4852893, "status": "aligned"}, "native_query_id": "6e382ef8fdf3da469ccfd8c93f50712ab95d7ae5bff99096abd99c1cb7fdd7be", "native_reference_id": "primary_whole:GCA_013743295.1", "status": "aligned"}, "RQ": {"error": null, "method_profile": "reciprocal-mummer4-4.0.1-preserve-n-mum-1-span-v1", "metrics": {"D": 8614190, "E": 170521, "blocks": 336, "query_covered": 4299779, "query_length": 5128754, "reference_covered": 4296041, "reference_length": 4852893, "status": "aligned"}, "native_query_id": "primary_whole:GCA_013743295.1", "native_reference_id": "6e382ef8fdf3da469ccfd8c93f50712ab95d7ae5bff99096abd99c1cb7fdd7be", "status": "aligned"}}
self_alias|omit_reviewed_subspecies|VAL-L2-4C7D9A970226	VAL-L2-4C7D9A970226	6e382ef8fdf3da469ccfd8c93f50712ab95d7ae5bff99096abd99c1cb7fdd7be	Reference-removal experiments	self_alias|omit_reviewed_subspecies	triggered_withheld:method_gate_disagreement	True																primary_whole:GCA_001729705.1	complete	e797780670d7b884e02cabf0bd326e91e595af6609b26ca58e0e05a36ccac2dd	["method_gate_disagreement"]	{"both_af_minimum": "80", "conflict_ani": "96", "species_ani": "96", "subspecies_ani": "98", "subspecies_margin_percentage_points": "1", "supplied": null, "trigger_lower_ani": "94.5"}	{"anim_meets_species_gate": {"QR": true, "RQ": true}, "expected_ANI_method_crossing": false, "gate_disagreement": true, "reference_id": "primary_whole:GCA_001729705.1", "skani": {"af_query_percent": 79.86, "af_reference_percent": 86.7, "ani_percent": 95.52}, "skani_meets_species_gate": false, "vetoes": true}	{"anim_meets_species_gate": {"QR": true, "RQ": true}, "expected_ANI_method_crossing": false, "gate_disagreement": true, "skani_meets_species_gate": false, "vetoes": true}	False	True	True	{"QR": {"error": null, "method_profile": "reciprocal-mummer4-4.0.1-preserve-n-mum-1-span-v1", "metrics": {"D": 8426788, "E": 168324, "blocks": 312, "query_covered": 4210585, "query_length": 5128754, "reference_covered": 4206414, "reference_length": 4724316, "status": "aligned"}, "native_query_id": "6e382ef8fdf3da469ccfd8c93f50712ab95d7ae5bff99096abd99c1cb7fdd7be", "native_reference_id": "primary_whole:GCA_001729705.1", "status": "aligned"}, "RQ": {"error": null, "method_profile": "reciprocal-mummer4-4.0.1-preserve-n-mum-1-span-v1", "metrics": {"D": 8427562, "E": 168245, "blocks": 314, "query_covered": 4210585, "query_length": 5128754, "reference_covered": 4206839, "reference_length": 4724316, "status": "aligned"}, "native_query_id": "primary_whole:GCA_001729705.1", "native_reference_id": "6e382ef8fdf3da469ccfd8c93f50712ab95d7ae5bff99096abd99c1cb7fdd7be", "status": "aligned"}}
self_alias|omit_reviewed_subspecies|VAL-L2-53DB34DFFDA9	VAL-L2-53DB34DFFDA9	7b88ebe7d82f298a6b7a23bdc16aa4fce1a93a152111c57a37f3ba13439fe535	Reference-removal experiments	self_alias|omit_reviewed_subspecies	rescued_correct	True																primary_whole:GCA_013731155.1	complete	e797780670d7b884e02cabf0bd326e91e595af6609b26ca58e0e05a36ccac2dd	[]	{"both_af_minimum": "80", "conflict_ani": "96", "species_ani": "96", "subspecies_ani": "98", "subspecies_margin_percentage_points": "1", "supplied": null, "trigger_lower_ani": "94.5"}	{"anim_meets_species_gate": {"QR": true, "RQ": true}, "expected_ANI_method_crossing": true, "gate_disagreement": true, "reference_id": "primary_whole:GCA_013731155.1", "skani": {"af_query_percent": 87.92, "af_reference_percent": 84.82, "ani_percent": 95.74}, "skani_meets_species_gate": false, "vetoes": false}	{"anim_meets_species_gate": {"QR": true, "RQ": true}, "expected_ANI_method_crossing": true, "gate_disagreement": true, "skani_meets_species_gate": false, "vetoes": false}	True	False	True	{"QR": {"error": null, "method_profile": "reciprocal-mummer4-4.0.1-preserve-n-mum-1-span-v1", "metrics": {"D": 8594401, "E": 169395, "blocks": 296, "query_covered": 4262881, "query_length": 4716678, "reference_covered": 4269170, "reference_length": 4888880, "status": "aligned"}, "native_query_id": "7b88ebe7d82f298a6b7a23bdc16aa4fce1a93a152111c57a37f3ba13439fe535", "native_reference_id": "primary_whole:GCA_013731155.1", "status": "aligned"}, "RQ": {"error": null, "method_profile": "reciprocal-mummer4-4.0.1-preserve-n-mum-1-span-v1", "metrics": {"D": 8556941, "E": 169394, "blocks": 297, "query_covered": 4264140, "query_length": 4716678, "reference_covered": 4270429, "reference_length": 4888880, "status": "aligned"}, "native_query_id": "primary_whole:GCA_013731155.1", "native_reference_id": "7b88ebe7d82f298a6b7a23bdc16aa4fce1a93a152111c57a37f3ba13439fe535", "status": "aligned"}}
self_alias|omit_reviewed_subspecies|VAL-L2-53DB34DFFDA9	VAL-L2-53DB34DFFDA9	7b88ebe7d82f298a6b7a23bdc16aa4fce1a93a152111c57a37f3ba13439fe535	Reference-removal experiments	self_alias|omit_reviewed_subspecies	rescued_correct	True																primary_whole:GCA_051092005.1	complete	e797780670d7b884e02cabf0bd326e91e595af6609b26ca58e0e05a36ccac2dd	[]	{"both_af_minimum": "80", "conflict_ani": "96", "species_ani": "96", "subspecies_ani": "98", "subspecies_margin_percentage_points": "1", "supplied": null, "trigger_lower_ani": "94.5"}	{"anim_meets_species_gate": {"QR": true, "RQ": true}, "expected_ANI_method_crossing": true, "gate_disagreement": true, "reference_id": "primary_whole:GCA_051092005.1", "skani": {"af_query_percent": 84.74, "af_reference_percent": 83.28, "ani_percent": 95.73}, "skani_meets_species_gate": false, "vetoes": false}	{"anim_meets_species_gate": {"QR": true, "RQ": true}, "expected_ANI_method_crossing": true, "gate_disagreement": true, "skani_meets_species_gate": false, "vetoes": false}	True	False	True	{"QR": {"error": null, "method_profile": "reciprocal-mummer4-4.0.1-preserve-n-mum-1-span-v1", "metrics": {"D": 8204930, "E": 163970, "blocks": 302, "query_covered": 4099035, "query_length": 4716678, "reference_covered": 4099336, "reference_length": 4799016, "status": "aligned"}, "native_query_id": "7b88ebe7d82f298a6b7a23bdc16aa4fce1a93a152111c57a37f3ba13439fe535", "native_reference_id": "primary_whole:GCA_051092005.1", "status": "aligned"}, "RQ": {"error": null, "method_profile": "reciprocal-mummer4-4.0.1-preserve-n-mum-1-span-v1", "metrics": {"D": 8204930, "E": 163970, "blocks": 302, "query_covered": 4099035, "query_length": 4716678, "reference_covered": 4099336, "reference_length": 4799016, "status": "aligned"}, "native_query_id": "primary_whole:GCA_051092005.1", "native_reference_id": "7b88ebe7d82f298a6b7a23bdc16aa4fce1a93a152111c57a37f3ba13439fe535", "status": "aligned"}}
self_alias|omit_reviewed_subspecies|VAL-L2-53DB34DFFDA9	VAL-L2-53DB34DFFDA9	7b88ebe7d82f298a6b7a23bdc16aa4fce1a93a152111c57a37f3ba13439fe535	Reference-removal experiments	self_alias|omit_reviewed_subspecies	rescued_correct	True																primary_whole:GCA_030848005.1	complete	e797780670d7b884e02cabf0bd326e91e595af6609b26ca58e0e05a36ccac2dd	[]	{"both_af_minimum": "80", "conflict_ani": "96", "species_ani": "96", "subspecies_ani": "98", "subspecies_margin_percentage_points": "1", "supplied": null, "trigger_lower_ani": "94.5"}	{"anim_meets_species_gate": {"QR": true, "RQ": true}, "expected_ANI_method_crossing": true, "gate_disagreement": true, "reference_id": "primary_whole:GCA_030848005.1", "skani": {"af_query_percent": 87.02, "af_reference_percent": 84.01, "ani_percent": 95.72}, "skani_meets_species_gate": false, "vetoes": false}	{"anim_meets_species_gate": {"QR": true, "RQ": true}, "expected_ANI_method_crossing": true, "gate_disagreement": true, "skani_meets_species_gate": false, "vetoes": false}	True	False	True	{"QR": {"error": null, "method_profile": "reciprocal-mummer4-4.0.1-preserve-n-mum-1-span-v1", "metrics": {"D": 8414678, "E": 166734, "blocks": 250, "query_covered": 4203065, "query_length": 4716678, "reference_covered": 4203619, "reference_length": 4885548, "status": "aligned"}, "native_query_id": "7b88ebe7d82f298a6b7a23bdc16aa4fce1a93a152111c57a37f3ba13439fe535", "native_reference_id": "primary_whole:GCA_030848005.1", "status": "aligned"}, "RQ": {"error": null, "method_profile": "reciprocal-mummer4-4.0.1-preserve-n-mum-1-span-v1", "metrics": {"D": 8414678, "E": 166734, "blocks": 250, "query_covered": 4203065, "query_length": 4716678, "reference_covered": 4203619, "reference_length": 4885548, "status": "aligned"}, "native_query_id": "primary_whole:GCA_030848005.1", "native_reference_id": "7b88ebe7d82f298a6b7a23bdc16aa4fce1a93a152111c57a37f3ba13439fe535", "status": "aligned"}}
self_alias|omit_reviewed_subspecies|VAL-L2-53DB34DFFDA9	VAL-L2-53DB34DFFDA9	7b88ebe7d82f298a6b7a23bdc16aa4fce1a93a152111c57a37f3ba13439fe535	Reference-removal experiments	self_alias|omit_reviewed_subspecies	rescued_correct	True																primary_whole:GCA_030411255.2	complete	e797780670d7b884e02cabf0bd326e91e595af6609b26ca58e0e05a36ccac2dd	[]	{"both_af_minimum": "80", "conflict_ani": "96", "species_ani": "96", "subspecies_ani": "98", "subspecies_margin_percentage_points": "1", "supplied": null, "trigger_lower_ani": "94.5"}	{"anim_meets_species_gate": {"QR": true, "RQ": true}, "expected_ANI_method_crossing": true, "gate_disagreement": true, "reference_id": "primary_whole:GCA_030411255.2", "skani": {"af_query_percent": 86.71, "af_reference_percent": 80.89, "ani_percent": 95.7}, "skani_meets_species_gate": false, "vetoes": false}	{"anim_meets_species_gate": {"QR": true, "RQ": true}, "expected_ANI_method_crossing": true, "gate_disagreement": true, "skani_meets_species_gate": false, "vetoes": false}	True	False	True	{"QR": {"error": null, "method_profile": "reciprocal-mummer4-4.0.1-preserve-n-mum-1-span-v1", "metrics": {"D": 8405265, "E": 167297, "blocks": 287, "query_covered": 4197222, "query_length": 4716678, "reference_covered": 4197908, "reference_length": 5055877, "status": "aligned"}, "native_query_id": "7b88ebe7d82f298a6b7a23bdc16aa4fce1a93a152111c57a37f3ba13439fe535", "native_reference_id": "primary_whole:GCA_030411255.2", "status": "aligned"}, "RQ": {"error": null, "method_profile": "reciprocal-mummer4-4.0.1-preserve-n-mum-1-span-v1", "metrics": {"D": 8405265, "E": 167297, "blocks": 287, "query_covered": 4197222, "query_length": 4716678, "reference_covered": 4197908, "reference_length": 5055877, "status": "aligned"}, "native_query_id": "primary_whole:GCA_030411255.2", "native_reference_id": "7b88ebe7d82f298a6b7a23bdc16aa4fce1a93a152111c57a37f3ba13439fe535", "status": "aligned"}}
self_alias|omit_reviewed_subspecies|VAL-L2-53DB34DFFDA9	VAL-L2-53DB34DFFDA9	7b88ebe7d82f298a6b7a23bdc16aa4fce1a93a152111c57a37f3ba13439fe535	Reference-removal experiments	self_alias|omit_reviewed_subspecies	rescued_correct	True																primary_whole:GCA_013743295.1	complete	e797780670d7b884e02cabf0bd326e91e595af6609b26ca58e0e05a36ccac2dd	[]	{"both_af_minimum": "80", "conflict_ani": "96", "species_ani": "96", "subspecies_ani": "98", "subspecies_margin_percentage_points": "1", "supplied": null, "trigger_lower_ani": "94.5"}	{"anim_meets_species_gate": {"QR": true, "RQ": true}, "expected_ANI_method_crossing": true, "gate_disagreement": true, "reference_id": "primary_whole:GCA_013743295.1", "skani": {"af_query_percent": 87.69, "af_reference_percent": 85.23, "ani_percent": 95.63}, "skani_meets_species_gate": false, "vetoes": false}	{"anim_meets_species_gate": {"QR": true, "RQ": true}, "expected_ANI_method_crossing": true, "gate_disagreement": true, "skani_meets_species_gate": false, "vetoes": false}	True	False	True	{"QR": {"error": null, "method_profile": "reciprocal-mummer4-4.0.1-preserve-n-mum-1-span-v1", "metrics": {"D": 8489910, "E": 169582, "blocks": 301, "query_covered": 4235022, "query_length": 4716678, "reference_covered": 4236843, "reference_length": 4852893, "status": "aligned"}, "native_query_id": "7b88ebe7d82f298a6b7a23bdc16aa4fce1a93a152111c57a37f3ba13439fe535", "native_reference_id": "primary_whole:GCA_013743295.1", "status": "aligned"}, "RQ": {"error": null, "method_profile": "reciprocal-mummer4-4.0.1-preserve-n-mum-1-span-v1", "metrics": {"D": 8490929, "E": 169544, "blocks": 302, "query_covered": 4235124, "query_length": 4716678, "reference_covered": 4237389, "reference_length": 4852893, "status": "aligned"}, "native_query_id": "primary_whole:GCA_013743295.1", "native_reference_id": "7b88ebe7d82f298a6b7a23bdc16aa4fce1a93a152111c57a37f3ba13439fe535", "status": "aligned"}}
self_alias|omit_reviewed_subspecies|VAL-L2-58F2EC6C5677	VAL-L2-58F2EC6C5677	766e6eea53cd9786cff18c410089cb5d46f333689878986bd5f7f324df738643	Reference-removal experiments	self_alias|omit_reviewed_subspecies	rescued_correct	True																primary_whole:GCA_030848005.1	complete	e797780670d7b884e02cabf0bd326e91e595af6609b26ca58e0e05a36ccac2dd	[]	{"both_af_minimum": "80", "conflict_ani": "96", "species_ani": "96", "subspecies_ani": "98", "subspecies_margin_percentage_points": "1", "supplied": null, "trigger_lower_ani": "94.5"}	{"anim_meets_species_gate": {"QR": true, "RQ": true}, "expected_ANI_method_crossing": true, "gate_disagreement": true, "reference_id": "primary_whole:GCA_030848005.1", "skani": {"af_query_percent": 84.89, "af_reference_percent": 85.08, "ani_percent": 95.88}, "skani_meets_species_gate": false, "vetoes": false}	{"anim_meets_species_gate": {"QR": true, "RQ": true}, "expected_ANI_method_crossing": true, "gate_disagreement": true, "skani_meets_species_gate": false, "vetoes": false}	True	False	True	{"QR": {"error": null, "method_profile": "reciprocal-mummer4-4.0.1-preserve-n-mum-1-span-v1", "metrics": {"D": 8487694, "E": 167958, "blocks": 256, "query_covered": 4239556, "query_length": 4896629, "reference_covered": 4240895, "reference_length": 4885548, "status": "aligned"}, "native_query_id": "766e6eea53cd9786cff18c410089cb5d46f333689878986bd5f7f324df738643", "native_reference_id": "primary_whole:GCA_030848005.1", "status": "aligned"}, "RQ": {"error": null, "method_profile": "reciprocal-mummer4-4.0.1-preserve-n-mum-1-span-v1", "metrics": {"D": 8487694, "E": 167958, "blocks": 256, "query_covered": 4239556, "query_length": 4896629, "reference_covered": 4240895, "reference_length": 4885548, "status": "aligned"}, "native_query_id": "primary_whole:GCA_030848005.1", "native_reference_id": "766e6eea53cd9786cff18c410089cb5d46f333689878986bd5f7f324df738643", "status": "aligned"}}
self_alias|omit_reviewed_subspecies|VAL-L2-58F2EC6C5677	VAL-L2-58F2EC6C5677	766e6eea53cd9786cff18c410089cb5d46f333689878986bd5f7f324df738643	Reference-removal experiments	self_alias|omit_reviewed_subspecies	rescued_correct	True																primary_whole:GCA_043965205.1	complete	e797780670d7b884e02cabf0bd326e91e595af6609b26ca58e0e05a36ccac2dd	[]	{"both_af_minimum": "80", "conflict_ani": "96", "species_ani": "96", "subspecies_ani": "98", "subspecies_margin_percentage_points": "1", "supplied": null, "trigger_lower_ani": "94.5"}	{"anim_meets_species_gate": {"QR": true, "RQ": true}, "expected_ANI_method_crossing": true, "gate_disagreement": true, "reference_id": "primary_whole:GCA_043965205.1", "skani": {"af_query_percent": 85.68, "af_reference_percent": 80.23, "ani_percent": 95.77}, "skani_meets_species_gate": false, "vetoes": false}	{"anim_meets_species_gate": {"QR": true, "RQ": true}, "expected_ANI_method_crossing": true, "gate_disagreement": true, "skani_meets_species_gate": false, "vetoes": false}	True	False	True	{"QR": {"error": null, "method_profile": "reciprocal-mummer4-4.0.1-preserve-n-mum-1-span-v1", "metrics": {"D": 8623743, "E": 172412, "blocks": 300, "query_covered": 4306018, "query_length": 4896629, "reference_covered": 4307755, "reference_length": 5229195, "status": "aligned"}, "native_query_id": "766e6eea53cd9786cff18c410089cb5d46f333689878986bd5f7f324df738643", "native_reference_id": "primary_whole:GCA_043965205.1", "status": "aligned"}, "RQ": {"error": null, "method_profile": "reciprocal-mummer4-4.0.1-preserve-n-mum-1-span-v1", "metrics": {"D": 8626370, "E": 172462, "blocks": 301, "query_covered": 4307344, "query_length": 4896629, "reference_covered": 4309043, "reference_length": 5229195, "status": "aligned"}, "native_query_id": "primary_whole:GCA_043965205.1", "native_reference_id": "766e6eea53cd9786cff18c410089cb5d46f333689878986bd5f7f324df738643", "status": "aligned"}}
self_alias|omit_reviewed_subspecies|VAL-L2-58F2EC6C5677	VAL-L2-58F2EC6C5677	766e6eea53cd9786cff18c410089cb5d46f333689878986bd5f7f324df738643	Reference-removal experiments	self_alias|omit_reviewed_subspecies	rescued_correct	True																primary_whole:GCA_013726395.1	complete	e797780670d7b884e02cabf0bd326e91e595af6609b26ca58e0e05a36ccac2dd	[]	{"both_af_minimum": "80", "conflict_ani": "96", "species_ani": "96", "subspecies_ani": "98", "subspecies_margin_percentage_points": "1", "supplied": null, "trigger_lower_ani": "94.5"}	{"anim_meets_species_gate": {"QR": true, "RQ": true}, "expected_ANI_method_crossing": true, "gate_disagreement": true, "reference_id": "primary_whole:GCA_013726395.1", "skani": {"af_query_percent": 83.33, "af_reference_percent": 84.15, "ani_percent": 95.75}, "skani_meets_species_gate": false, "vetoes": false}	{"anim_meets_species_gate": {"QR": true, "RQ": true}, "expected_ANI_method_crossing": true, "gate_disagreement": true, "skani_meets_species_gate": false, "vetoes": false}	True	False	True	{"QR": {"error": null, "method_profile": "reciprocal-mummer4-4.0.1-preserve-n-mum-1-span-v1", "metrics": {"D": 8389666, "E": 167581, "blocks": 276, "query_covered": 4192688, "query_length": 4896629, "reference_covered": 4190094, "reference_length": 4849166, "status": "aligned"}, "native_query_id": "766e6eea53cd9786cff18c410089cb5d46f333689878986bd5f7f324df738643", "native_reference_id": "primary_whole:GCA_013726395.1", "status": "aligned"}, "RQ": {"error": null, "method_profile": "reciprocal-mummer4-4.0.1-preserve-n-mum-1-span-v1", "metrics": {"D": 8392057, "E": 167595, "blocks": 277, "query_covered": 4193878, "query_length": 4896629, "reference_covered": 4191295, "reference_length": 4849166, "status": "aligned"}, "native_query_id": "primary_whole:GCA_013726395.1", "native_reference_id": "766e6eea53cd9786cff18c410089cb5d46f333689878986bd5f7f324df738643", "status": "aligned"}}
self_alias|omit_reviewed_subspecies|VAL-L2-58F2EC6C5677	VAL-L2-58F2EC6C5677	766e6eea53cd9786cff18c410089cb5d46f333689878986bd5f7f324df738643	Reference-removal experiments	self_alias|omit_reviewed_subspecies	rescued_correct	True																primary_whole:GCA_001729705.1	complete	e797780670d7b884e02cabf0bd326e91e595af6609b26ca58e0e05a36ccac2dd	[]	{"both_af_minimum": "80", "conflict_ani": "96", "species_ani": "96", "subspecies_ani": "98", "subspecies_margin_percentage_points": "1", "supplied": null, "trigger_lower_ani": "94.5"}	{"anim_meets_species_gate": {"QR": true, "RQ": true}, "expected_ANI_method_crossing": true, "gate_disagreement": true, "reference_id": "primary_whole:GCA_001729705.1", "skani": {"af_query_percent": 83.15, "af_reference_percent": 86.18, "ani_percent": 95.63}, "skani_meets_species_gate": false, "vetoes": false}	{"anim_meets_species_gate": {"QR": true, "RQ": true}, "expected_ANI_method_crossing": true, "gate_disagreement": true, "skani_meets_species_gate": false, "vetoes": false}	True	False	True	{"QR": {"error": null, "method_profile": "reciprocal-mummer4-4.0.1-preserve-n-mum-1-span-v1", "metrics": {"D": 8369260, "E": 167353, "blocks": 286, "query_covered": 4180551, "query_length": 4896629, "reference_covered": 4181278, "reference_length": 4724316, "status": "aligned"}, "native_query_id": "766e6eea53cd9786cff18c410089cb5d46f333689878986bd5f7f324df738643", "native_reference_id": "primary_whole:GCA_001729705.1", "status": "aligned"}, "RQ": {"error": null, "method_profile": "reciprocal-mummer4-4.0.1-preserve-n-mum-1-span-v1", "metrics": {"D": 8369260, "E": 167353, "blocks": 286, "query_covered": 4180551, "query_length": 4896629, "reference_covered": 4181278, "reference_length": 4724316, "status": "aligned"}, "native_query_id": "primary_whole:GCA_001729705.1", "native_reference_id": "766e6eea53cd9786cff18c410089cb5d46f333689878986bd5f7f324df738643", "status": "aligned"}}
self_alias|omit_reviewed_subspecies|VAL-L2-5DD84D717D51	VAL-L2-5DD84D717D51	5af0b6cfa85768158041f6859b606aa7501a27cc7b62184859ff432a1e1a376b	Reference-removal experiments	self_alias|omit_reviewed_subspecies	triggered_withheld:method_gate_disagreement	True																primary_whole:GCA_030848005.1	complete	e797780670d7b884e02cabf0bd326e91e595af6609b26ca58e0e05a36ccac2dd	["method_gate_disagreement"]	{"both_af_minimum": "80", "conflict_ani": "96", "species_ani": "96", "subspecies_ani": "98", "subspecies_margin_percentage_points": "1", "supplied": null, "trigger_lower_ani": "94.5"}	{"anim_meets_species_gate": {"QR": true, "RQ": true}, "expected_ANI_method_crossing": true, "gate_disagreement": true, "reference_id": "primary_whole:GCA_030848005.1", "skani": {"af_query_percent": 81.45, "af_reference_percent": 85.43, "ani_percent": 95.91}, "skani_meets_species_gate": false, "vetoes": false}	{"anim_meets_species_gate": {"QR": true, "RQ": true}, "expected_ANI_method_crossing": true, "gate_disagreement": true, "skani_meets_species_gate": false, "vetoes": false}	True	False	True	{"QR": {"error": null, "method_profile": "reciprocal-mummer4-4.0.1-preserve-n-mum-1-span-v1", "metrics": {"D": 8529298, "E": 167799, "blocks": 269, "query_covered": 4261614, "query_length": 5124335, "reference_covered": 4259268, "reference_length": 4885548, "status": "aligned"}, "native_query_id": "5af0b6cfa85768158041f6859b606aa7501a27cc7b62184859ff432a1e1a376b", "native_reference_id": "primary_whole:GCA_030848005.1", "status": "aligned"}, "RQ": {"error": null, "method_profile": "reciprocal-mummer4-4.0.1-preserve-n-mum-1-span-v1", "metrics": {"D": 8525734, "E": 167770, "blocks": 268, "query_covered": 4259062, "query_length": 5124335, "reference_covered": 4255899, "reference_length": 4885548, "status": "aligned"}, "native_query_id": "primary_whole:GCA_030848005.1", "native_reference_id": "5af0b6cfa85768158041f6859b606aa7501a27cc7b62184859ff432a1e1a376b", "status": "aligned"}}
self_alias|omit_reviewed_subspecies|VAL-L2-5DD84D717D51	VAL-L2-5DD84D717D51	5af0b6cfa85768158041f6859b606aa7501a27cc7b62184859ff432a1e1a376b	Reference-removal experiments	self_alias|omit_reviewed_subspecies	triggered_withheld:method_gate_disagreement	True																primary_whole:GCA_025369895.1	complete	e797780670d7b884e02cabf0bd326e91e595af6609b26ca58e0e05a36ccac2dd	["method_gate_disagreement"]	{"both_af_minimum": "80", "conflict_ani": "96", "species_ani": "96", "subspecies_ani": "98", "subspecies_margin_percentage_points": "1", "supplied": null, "trigger_lower_ani": "94.5"}	{"anim_meets_species_gate": {"QR": true, "RQ": true}, "expected_ANI_method_crossing": false, "gate_disagreement": true, "reference_id": "primary_whole:GCA_025369895.1", "skani": {"af_query_percent": 79.83, "af_reference_percent": 84.08, "ani_percent": 95.77}, "skani_meets_species_gate": false, "vetoes": true}	{"anim_meets_species_gate": {"QR": true, "RQ": true}, "expected_ANI_method_crossing": false, "gate_disagreement": true, "skani_meets_species_gate": false, "vetoes": true}	False	True	True	{"QR": {"error": null, "method_profile": "reciprocal-mummer4-4.0.1-preserve-n-mum-1-span-v1", "metrics": {"D": 8393796, "E": 166460, "blocks": 308, "query_covered": 4187506, "query_length": 5124335, "reference_covered": 4189039, "reference_length": 4865148, "status": "aligned"}, "native_query_id": "5af0b6cfa85768158041f6859b606aa7501a27cc7b62184859ff432a1e1a376b", "native_reference_id": "primary_whole:GCA_025369895.1", "status": "aligned"}, "RQ": {"error": null, "method_profile": "reciprocal-mummer4-4.0.1-preserve-n-mum-1-span-v1", "metrics": {"D": 8392518, "E": 166423, "blocks": 307, "query_covered": 4186884, "query_length": 5124335, "reference_covered": 4188383, "reference_length": 4865148, "status": "aligned"}, "native_query_id": "primary_whole:GCA_025369895.1", "native_reference_id": "5af0b6cfa85768158041f6859b606aa7501a27cc7b62184859ff432a1e1a376b", "status": "aligned"}}
self_alias|omit_reviewed_subspecies|VAL-L2-5DD84D717D51	VAL-L2-5DD84D717D51	5af0b6cfa85768158041f6859b606aa7501a27cc7b62184859ff432a1e1a376b	Reference-removal experiments	self_alias|omit_reviewed_subspecies	triggered_withheld:method_gate_disagreement	True																primary_whole:GCA_043965205.1	complete	e797780670d7b884e02cabf0bd326e91e595af6609b26ca58e0e05a36ccac2dd	["method_gate_disagreement"]	{"both_af_minimum": "80", "conflict_ani": "96", "species_ani": "96", "subspecies_ani": "98", "subspecies_margin_percentage_points": "1", "supplied": null, "trigger_lower_ani": "94.5"}	{"anim_meets_species_gate": {"QR": true, "RQ": true}, "expected_ANI_method_crossing": true, "gate_disagreement": true, "reference_id": "primary_whole:GCA_043965205.1", "skani": {"af_query_percent": 82.75, "af_reference_percent": 81.09, "ani_percent": 95.77}, "skani_meets_species_gate": false, "vetoes": false}	{"anim_meets_species_gate": {"QR": true, "RQ": true}, "expected_ANI_method_crossing": true, "gate_disagreement": true, "skani_meets_species_gate": false, "vetoes": false}	True	False	True	{"QR": {"error": null, "method_profile": "reciprocal-mummer4-4.0.1-preserve-n-mum-1-span-v1", "metrics": {"D": 8689160, "E": 172706, "blocks": 325, "query_covered": 4336964, "query_length": 5124335, "reference_covered": 4332769, "reference_length": 5229195, "status": "aligned"}, "native_query_id": "5af0b6cfa85768158041f6859b606aa7501a27cc7b62184859ff432a1e1a376b", "native_reference_id": "primary_whole:GCA_043965205.1", "status": "aligned"}, "RQ": {"error": null, "method_profile": "reciprocal-mummer4-4.0.1-preserve-n-mum-1-span-v1", "metrics": {"D": 8684978, "E": 172689, "blocks": 322, "query_covered": 4336881, "query_length": 5124335, "reference_covered": 4332215, "reference_length": 5229195, "status": "aligned"}, "native_query_id": "primary_whole:GCA_043965205.1", "native_reference_id": "5af0b6cfa85768158041f6859b606aa7501a27cc7b62184859ff432a1e1a376b", "status": "aligned"}}
self_alias|omit_reviewed_subspecies|VAL-L2-5DD84D717D51	VAL-L2-5DD84D717D51	5af0b6cfa85768158041f6859b606aa7501a27cc7b62184859ff432a1e1a376b	Reference-removal experiments	self_alias|omit_reviewed_subspecies	triggered_withheld:method_gate_disagreement	True																primary_whole:GCA_053699795.1	complete	e797780670d7b884e02cabf0bd326e91e595af6609b26ca58e0e05a36ccac2dd	["method_gate_disagreement"]	{"both_af_minimum": "80", "conflict_ani": "96", "species_ani": "96", "subspecies_ani": "98", "subspecies_margin_percentage_points": "1", "supplied": null, "trigger_lower_ani": "94.5"}	{"anim_meets_species_gate": {"QR": true, "RQ": true}, "expected_ANI_method_crossing": true, "gate_disagreement": true, "reference_id": "primary_whole:GCA_053699795.1", "skani": {"af_query_percent": 82.35, "af_reference_percent": 84.31, "ani_percent": 95.77}, "skani_meets_species_gate": false, "vetoes": false}	{"anim_meets_species_gate": {"QR": true, "RQ": true}, "expected_ANI_method_crossing": true, "gate_disagreement": true, "skani_meets_species_gate": false, "vetoes": false}	True	False	True	{"QR": {"error": null, "method_profile": "reciprocal-mummer4-4.0.1-preserve-n-mum-1-span-v1", "metrics": {"D": 8649061, "E": 170097, "blocks": 296, "query_covered": 4321026, "query_length": 5124335, "reference_covered": 4318624, "reference_length": 5005481, "status": "aligned"}, "native_query_id": "5af0b6cfa85768158041f6859b606aa7501a27cc7b62184859ff432a1e1a376b", "native_reference_id": "primary_whole:GCA_053699795.1", "status": "aligned"}, "RQ": {"error": null, "method_profile": "reciprocal-mummer4-4.0.1-preserve-n-mum-1-span-v1", "metrics": {"D": 8649061, "E": 170097, "blocks": 296, "query_covered": 4321026, "query_length": 5124335, "reference_covered": 4318624, "reference_length": 5005481, "status": "aligned"}, "native_query_id": "primary_whole:GCA_053699795.1", "native_reference_id": "5af0b6cfa85768158041f6859b606aa7501a27cc7b62184859ff432a1e1a376b", "status": "aligned"}}
self_alias|omit_reviewed_subspecies|VAL-L2-5DD84D717D51	VAL-L2-5DD84D717D51	5af0b6cfa85768158041f6859b606aa7501a27cc7b62184859ff432a1e1a376b	Reference-removal experiments	self_alias|omit_reviewed_subspecies	triggered_withheld:method_gate_disagreement	True																primary_whole:GCA_013726395.1	complete	e797780670d7b884e02cabf0bd326e91e595af6609b26ca58e0e05a36ccac2dd	["method_gate_disagreement"]	{"both_af_minimum": "80", "conflict_ani": "96", "species_ani": "96", "subspecies_ani": "98", "subspecies_margin_percentage_points": "1", "supplied": null, "trigger_lower_ani": "94.5"}	{"anim_meets_species_gate": {"QR": true, "RQ": true}, "expected_ANI_method_crossing": false, "gate_disagreement": true, "reference_id": "primary_whole:GCA_013726395.1", "skani": {"af_query_percent": 79.84, "af_reference_percent": 84.37, "ani_percent": 95.76}, "skani_meets_species_gate": false, "vetoes": true}	{"anim_meets_species_gate": {"QR": true, "RQ": true}, "expected_ANI_method_crossing": false, "gate_disagreement": true, "skani_meets_species_gate": false, "vetoes": true}	False	True	True	{"QR": {"error": null, "method_profile": "reciprocal-mummer4-4.0.1-preserve-n-mum-1-span-v1", "metrics": {"D": 8403172, "E": 168014, "blocks": 290, "query_covered": 4200353, "query_length": 5124335, "reference_covered": 4198818, "reference_length": 4849166, "status": "aligned"}, "native_query_id": "5af0b6cfa85768158041f6859b606aa7501a27cc7b62184859ff432a1e1a376b", "native_reference_id": "primary_whole:GCA_013726395.1", "status": "aligned"}, "RQ": {"error": null, "method_profile": "reciprocal-mummer4-4.0.1-preserve-n-mum-1-span-v1", "metrics": {"D": 8405981, "E": 168117, "blocks": 291, "query_covered": 4201629, "query_length": 5124335, "reference_covered": 4200227, "reference_length": 4849166, "status": "aligned"}, "native_query_id": "primary_whole:GCA_013726395.1", "native_reference_id": "5af0b6cfa85768158041f6859b606aa7501a27cc7b62184859ff432a1e1a376b", "status": "aligned"}}
self_alias|omit_reviewed_subspecies|VAL-L2-5DD84D717D51	VAL-L2-5DD84D717D51	5af0b6cfa85768158041f6859b606aa7501a27cc7b62184859ff432a1e1a376b	Reference-removal experiments	self_alias|omit_reviewed_subspecies	triggered_withheld:method_gate_disagreement	True																primary_whole:GCA_046097115.1	complete	e797780670d7b884e02cabf0bd326e91e595af6609b26ca58e0e05a36ccac2dd	["method_gate_disagreement"]	{"both_af_minimum": "80", "conflict_ani": "96", "species_ani": "96", "subspecies_ani": "98", "subspecies_margin_percentage_points": "1", "supplied": null, "trigger_lower_ani": "94.5"}	{"anim_meets_species_gate": {"QR": true, "RQ": true}, "expected_ANI_method_crossing": false, "gate_disagreement": true, "reference_id": "primary_whole:GCA_046097115.1", "skani": {"af_query_percent": 82.95, "af_reference_percent": 79.27, "ani_percent": 95.75}, "skani_meets_species_gate": false, "vetoes": true}	{"anim_meets_species_gate": {"QR": true, "RQ": true}, "expected_ANI_method_crossing": false, "gate_disagreement": true, "skani_meets_species_gate": false, "vetoes": true}	False	True	True	{"QR": {"error": null, "method_profile": "reciprocal-mummer4-4.0.1-preserve-n-mum-1-span-v1", "metrics": {"D": 8729097, "E": 172721, "blocks": 322, "query_covered": 4358270, "query_length": 5124335, "reference_covered": 4355679, "reference_length": 5362189, "status": "aligned"}, "native_query_id": "5af0b6cfa85768158041f6859b606aa7501a27cc7b62184859ff432a1e1a376b", "native_reference_id": "primary_whole:GCA_046097115.1", "status": "aligned"}, "RQ": {"error": null, "method_profile": "reciprocal-mummer4-4.0.1-preserve-n-mum-1-span-v1", "metrics": {"D": 8729242, "E": 172760, "blocks": 321, "query_covered": 4358335, "query_length": 5124335, "reference_covered": 4355760, "reference_length": 5362189, "status": "aligned"}, "native_query_id": "primary_whole:GCA_046097115.1", "native_reference_id": "5af0b6cfa85768158041f6859b606aa7501a27cc7b62184859ff432a1e1a376b", "status": "aligned"}}
self_alias|omit_reviewed_subspecies|VAL-L2-5DD84D717D51	VAL-L2-5DD84D717D51	5af0b6cfa85768158041f6859b606aa7501a27cc7b62184859ff432a1e1a376b	Reference-removal experiments	self_alias|omit_reviewed_subspecies	triggered_withheld:method_gate_disagreement	True																primary_whole:GCA_001729705.1	complete	e797780670d7b884e02cabf0bd326e91e595af6609b26ca58e0e05a36ccac2dd	["method_gate_disagreement"]	{"both_af_minimum": "80", "conflict_ani": "96", "species_ani": "96", "subspecies_ani": "98", "subspecies_margin_percentage_points": "1", "supplied": null, "trigger_lower_ani": "94.5"}	{"anim_meets_species_gate": {"QR": true, "RQ": true}, "expected_ANI_method_crossing": false, "gate_disagreement": true, "reference_id": "primary_whole:GCA_001729705.1", "skani": {"af_query_percent": 79.35, "af_reference_percent": 86.07, "ani_percent": 95.74}, "skani_meets_species_gate": false, "vetoes": true}	{"anim_meets_species_gate": {"QR": true, "RQ": true}, "expected_ANI_method_crossing": false, "gate_disagreement": true, "skani_meets_species_gate": false, "vetoes": true}	False	True	True	{"QR": {"error": null, "method_profile": "reciprocal-mummer4-4.0.1-preserve-n-mum-1-span-v1", "metrics": {"D": 8354514, "E": 166832, "blocks": 280, "query_covered": 4175004, "query_length": 5124335, "reference_covered": 4173887, "reference_length": 4724316, "status": "aligned"}, "native_query_id": "5af0b6cfa85768158041f6859b606aa7501a27cc7b62184859ff432a1e1a376b", "native_reference_id": "primary_whole:GCA_001729705.1", "status": "aligned"}, "RQ": {"error": null, "method_profile": "reciprocal-mummer4-4.0.1-preserve-n-mum-1-span-v1", "metrics": {"D": 8354514, "E": 166832, "blocks": 280, "query_covered": 4175004, "query_length": 5124335, "reference_covered": 4173887, "reference_length": 4724316, "status": "aligned"}, "native_query_id": "primary_whole:GCA_001729705.1", "native_reference_id": "5af0b6cfa85768158041f6859b606aa7501a27cc7b62184859ff432a1e1a376b", "status": "aligned"}}
self_alias|omit_reviewed_subspecies|VAL-L2-603B02C82108	VAL-L2-603B02C82108	7783d1ec518f3c4206d65bfe33de858324f24de6c3651b88cf5b67d14c4d1770	Reference-removal experiments	self_alias|omit_reviewed_subspecies	triggered_withheld:method_gate_disagreement	True																primary_whole:GCA_030848005.1	complete	e797780670d7b884e02cabf0bd326e91e595af6609b26ca58e0e05a36ccac2dd	["method_gate_disagreement"]	{"both_af_minimum": "80", "conflict_ani": "96", "species_ani": "96", "subspecies_ani": "98", "subspecies_margin_percentage_points": "1", "supplied": null, "trigger_lower_ani": "94.5"}	{"anim_meets_species_gate": {"QR": true, "RQ": true}, "expected_ANI_method_crossing": true, "gate_disagreement": true, "reference_id": "primary_whole:GCA_030848005.1", "skani": {"af_query_percent": 80.52, "af_reference_percent": 86.1, "ani_percent": 95.92}, "skani_meets_species_gate": false, "vetoes": false}	{"anim_meets_species_gate": {"QR": true, "RQ": true}, "expected_ANI_method_crossing": true, "gate_disagreement": true, "skani_meets_species_gate": false, "vetoes": false}	True	False	True	{"QR": {"error": null, "method_profile": "reciprocal-mummer4-4.0.1-preserve-n-mum-1-span-v1", "metrics": {"D": 8582131, "E": 167900, "blocks": 256, "query_covered": 4288034, "query_length": 5224416, "reference_covered": 4285603, "reference_length": 4885548, "status": "aligned"}, "native_query_id": "7783d1ec518f3c4206d65bfe33de858324f24de6c3651b88cf5b67d14c4d1770", "native_reference_id": "primary_whole:GCA_030848005.1", "status": "aligned"}, "RQ": {"error": null, "method_profile": "reciprocal-mummer4-4.0.1-preserve-n-mum-1-span-v1", "metrics": {"D": 8573428, "E": 167929, "blocks": 253, "query_covered": 4283681, "query_length": 5224416, "reference_covered": 4283758, "reference_length": 4885548, "status": "aligned"}, "native_query_id": "primary_whole:GCA_030848005.1", "native_reference_id": "7783d1ec518f3c4206d65bfe33de858324f24de6c3651b88cf5b67d14c4d1770", "status": "aligned"}}
self_alias|omit_reviewed_subspecies|VAL-L2-603B02C82108	VAL-L2-603B02C82108	7783d1ec518f3c4206d65bfe33de858324f24de6c3651b88cf5b67d14c4d1770	Reference-removal experiments	self_alias|omit_reviewed_subspecies	triggered_withheld:method_gate_disagreement	True																primary_whole:GCA_053699795.1	complete	e797780670d7b884e02cabf0bd326e91e595af6609b26ca58e0e05a36ccac2dd	["method_gate_disagreement"]	{"both_af_minimum": "80", "conflict_ani": "96", "species_ani": "96", "subspecies_ani": "98", "subspecies_margin_percentage_points": "1", "supplied": null, "trigger_lower_ani": "94.5"}	{"anim_meets_species_gate": {"QR": true, "RQ": true}, "expected_ANI_method_crossing": true, "gate_disagreement": true, "reference_id": "primary_whole:GCA_053699795.1", "skani": {"af_query_percent": 82.72, "af_reference_percent": 86.34, "ani_percent": 95.92}, "skani_meets_species_gate": false, "vetoes": false}	{"anim_meets_species_gate": {"QR": true, "RQ": true}, "expected_ANI_method_crossing": true, "gate_disagreement": true, "skani_meets_species_gate": false, "vetoes": false}	True	False	True	{"QR": {"error": null, "method_profile": "reciprocal-mummer4-4.0.1-preserve-n-mum-1-span-v1", "metrics": {"D": 8870445, "E": 170093, "blocks": 306, "query_covered": 4425905, "query_length": 5224416, "reference_covered": 4425148, "reference_length": 5005481, "status": "aligned"}, "native_query_id": "7783d1ec518f3c4206d65bfe33de858324f24de6c3651b88cf5b67d14c4d1770", "native_reference_id": "primary_whole:GCA_053699795.1", "status": "aligned"}, "RQ": {"error": null, "method_profile": "reciprocal-mummer4-4.0.1-preserve-n-mum-1-span-v1", "metrics": {"D": 8866539, "E": 170093, "blocks": 306, "query_covered": 4423954, "query_length": 5224416, "reference_covered": 4421920, "reference_length": 5005481, "status": "aligned"}, "native_query_id": "primary_whole:GCA_053699795.1", "native_reference_id": "7783d1ec518f3c4206d65bfe33de858324f24de6c3651b88cf5b67d14c4d1770", "status": "aligned"}}
self_alias|omit_reviewed_subspecies|VAL-L2-603B02C82108	VAL-L2-603B02C82108	7783d1ec518f3c4206d65bfe33de858324f24de6c3651b88cf5b67d14c4d1770	Reference-removal experiments	self_alias|omit_reviewed_subspecies	triggered_withheld:method_gate_disagreement	True																primary_whole:GCA_025369895.1	complete	e797780670d7b884e02cabf0bd326e91e595af6609b26ca58e0e05a36ccac2dd	["method_gate_disagreement"]	{"both_af_minimum": "80", "conflict_ani": "96", "species_ani": "96", "subspecies_ani": "98", "subspecies_margin_percentage_points": "1", "supplied": null, "trigger_lower_ani": "94.5"}	{"anim_meets_species_gate": {"QR": true, "RQ": true}, "expected_ANI_method_crossing": false, "gate_disagreement": true, "reference_id": "primary_whole:GCA_025369895.1", "skani": {"af_query_percent": 78.54, "af_reference_percent": 84.34, "ani_percent": 95.77}, "skani_meets_species_gate": false, "vetoes": true}	{"anim_meets_species_gate": {"QR": true, "RQ": true}, "expected_ANI_method_crossing": false, "gate_disagreement": true, "skani_meets_species_gate": false, "vetoes": true}	False	True	True	{"QR": {"error": null, "method_profile": "reciprocal-mummer4-4.0.1-preserve-n-mum-1-span-v1", "metrics": {"D": 8429447, "E": 167061, "blocks": 297, "query_covered": 4209664, "query_length": 5224416, "reference_covered": 4200824, "reference_length": 4865148, "status": "aligned"}, "native_query_id": "7783d1ec518f3c4206d65bfe33de858324f24de6c3651b88cf5b67d14c4d1770", "native_reference_id": "primary_whole:GCA_025369895.1", "status": "aligned"}, "RQ": {"error": null, "method_profile": "reciprocal-mummer4-4.0.1-preserve-n-mum-1-span-v1", "metrics": {"D": 8428205, "E": 167021, "blocks": 298, "query_covered": 4210058, "query_length": 5224416, "reference_covered": 4200094, "reference_length": 4865148, "status": "aligned"}, "native_query_id": "primary_whole:GCA_025369895.1", "native_reference_id": "7783d1ec518f3c4206d65bfe33de858324f24de6c3651b88cf5b67d14c4d1770", "status": "aligned"}}
self_alias|omit_reviewed_subspecies|VAL-L2-603B02C82108	VAL-L2-603B02C82108	7783d1ec518f3c4206d65bfe33de858324f24de6c3651b88cf5b67d14c4d1770	Reference-removal experiments	self_alias|omit_reviewed_subspecies	triggered_withheld:method_gate_disagreement	True																primary_whole:GCA_046097115.1	complete	e797780670d7b884e02cabf0bd326e91e595af6609b26ca58e0e05a36ccac2dd	["method_gate_disagreement"]	{"both_af_minimum": "80", "conflict_ani": "96", "species_ani": "96", "subspecies_ani": "98", "subspecies_margin_percentage_points": "1", "supplied": null, "trigger_lower_ani": "94.5"}	{"anim_meets_species_gate": {"QR": true, "RQ": true}, "expected_ANI_method_crossing": true, "gate_disagreement": true, "reference_id": "primary_whole:GCA_046097115.1", "skani": {"af_query_percent": 83.78, "af_reference_percent": 81.63, "ani_percent": 95.77}, "skani_meets_species_gate": false, "vetoes": false}	{"anim_meets_species_gate": {"QR": true, "RQ": true}, "expected_ANI_method_crossing": true, "gate_disagreement": true, "skani_meets_species_gate": false, "vetoes": false}	True	False	True	{"QR": {"error": null, "method_profile": "reciprocal-mummer4-4.0.1-preserve-n-mum-1-span-v1", "metrics": {"D": 9037956, "E": 175740, "blocks": 338, "query_covered": 4508694, "query_length": 5224416, "reference_covered": 4509150, "reference_length": 5362189, "status": "aligned"}, "native_query_id": "7783d1ec518f3c4206d65bfe33de858324f24de6c3651b88cf5b67d14c4d1770", "native_reference_id": "primary_whole:GCA_046097115.1", "status": "aligned"}, "RQ": {"error": null, "method_profile": "reciprocal-mummer4-4.0.1-preserve-n-mum-1-span-v1", "metrics": {"D": 9043440, "E": 175759, "blocks": 337, "query_covered": 4511626, "query_length": 5224416, "reference_covered": 4507717, "reference_length": 5362189, "status": "aligned"}, "native_query_id": "primary_whole:GCA_046097115.1", "native_reference_id": "7783d1ec518f3c4206d65bfe33de858324f24de6c3651b88cf5b67d14c4d1770", "status": "aligned"}}
self_alias|omit_reviewed_subspecies|VAL-L2-603B02C82108	VAL-L2-603B02C82108	7783d1ec518f3c4206d65bfe33de858324f24de6c3651b88cf5b67d14c4d1770	Reference-removal experiments	self_alias|omit_reviewed_subspecies	triggered_withheld:method_gate_disagreement	True																primary_whole:GCA_013726395.1	complete	e797780670d7b884e02cabf0bd326e91e595af6609b26ca58e0e05a36ccac2dd	["method_gate_disagreement"]	{"both_af_minimum": "80", "conflict_ani": "96", "species_ani": "96", "subspecies_ani": "98", "subspecies_margin_percentage_points": "1", "supplied": null, "trigger_lower_ani": "94.5"}	{"anim_meets_species_gate": {"QR": true, "RQ": true}, "expected_ANI_method_crossing": false, "gate_disagreement": true, "reference_id": "primary_whole:GCA_013726395.1", "skani": {"af_query_percent": 78.28, "af_reference_percent": 84.34, "ani_percent": 95.76}, "skani_meets_species_gate": false, "vetoes": true}	{"anim_meets_species_gate": {"QR": true, "RQ": true}, "expected_ANI_method_crossing": false, "gate_disagreement": true, "skani_meets_species_gate": false, "vetoes": true}	False	True	True	{"QR": {"error": null, "method_profile": "reciprocal-mummer4-4.0.1-preserve-n-mum-1-span-v1", "metrics": {"D": 8404410, "E": 167535, "blocks": 282, "query_covered": 4196163, "query_length": 5224416, "reference_covered": 4196426, "reference_length": 4849166, "status": "aligned"}, "native_query_id": "7783d1ec518f3c4206d65bfe33de858324f24de6c3651b88cf5b67d14c4d1770", "native_reference_id": "primary_whole:GCA_013726395.1", "status": "aligned"}, "RQ": {"error": null, "method_profile": "reciprocal-mummer4-4.0.1-preserve-n-mum-1-span-v1", "metrics": {"D": 8400068, "E": 167535, "blocks": 280, "query_covered": 4194001, "query_length": 5224416, "reference_covered": 4194255, "reference_length": 4849166, "status": "aligned"}, "native_query_id": "primary_whole:GCA_013726395.1", "native_reference_id": "7783d1ec518f3c4206d65bfe33de858324f24de6c3651b88cf5b67d14c4d1770", "status": "aligned"}}
self_alias|omit_reviewed_subspecies|VAL-L2-603B02C82108	VAL-L2-603B02C82108	7783d1ec518f3c4206d65bfe33de858324f24de6c3651b88cf5b67d14c4d1770	Reference-removal experiments	self_alias|omit_reviewed_subspecies	triggered_withheld:method_gate_disagreement	True																primary_whole:GCA_030411255.2	complete	e797780670d7b884e02cabf0bd326e91e595af6609b26ca58e0e05a36ccac2dd	["method_gate_disagreement"]	{"both_af_minimum": "80", "conflict_ani": "96", "species_ani": "96", "subspecies_ani": "98", "subspecies_margin_percentage_points": "1", "supplied": null, "trigger_lower_ani": "94.5"}	{"anim_meets_species_gate": {"QR": true, "RQ": true}, "expected_ANI_method_crossing": true, "gate_disagreement": true, "reference_id": "primary_whole:GCA_030411255.2", "skani": {"af_query_percent": 80.66, "af_reference_percent": 83.34, "ani_percent": 95.75}, "skani_meets_species_gate": false, "vetoes": false}	{"anim_meets_species_gate": {"QR": true, "RQ": true}, "expected_ANI_method_crossing": true, "gate_disagreement": true, "skani_meets_species_gate": false, "vetoes": false}	True	False	True	{"QR": {"error": null, "method_profile": "reciprocal-mummer4-4.0.1-preserve-n-mum-1-span-v1", "metrics": {"D": 8696087, "E": 173261, "blocks": 310, "query_covered": 4344703, "query_length": 5224416, "reference_covered": 4333031, "reference_length": 5055877, "status": "aligned"}, "native_query_id": "7783d1ec518f3c4206d65bfe33de858324f24de6c3651b88cf5b67d14c4d1770", "native_reference_id": "primary_whole:GCA_030411255.2", "status": "aligned"}, "RQ": {"error": null, "method_profile": "reciprocal-mummer4-4.0.1-preserve-n-mum-1-span-v1", "metrics": {"D": 8697065, "E": 173276, "blocks": 313, "query_covered": 4343864, "query_length": 5224416, "reference_covered": 4332247, "reference_length": 5055877, "status": "aligned"}, "native_query_id": "primary_whole:GCA_030411255.2", "native_reference_id": "7783d1ec518f3c4206d65bfe33de858324f24de6c3651b88cf5b67d14c4d1770", "status": "aligned"}}
self_alias|omit_reviewed_subspecies|VAL-L2-603B02C82108	VAL-L2-603B02C82108	7783d1ec518f3c4206d65bfe33de858324f24de6c3651b88cf5b67d14c4d1770	Reference-removal experiments	self_alias|omit_reviewed_subspecies	triggered_withheld:method_gate_disagreement	True																primary_whole:GCA_001729705.1	complete	e797780670d7b884e02cabf0bd326e91e595af6609b26ca58e0e05a36ccac2dd	["method_gate_disagreement"]	{"both_af_minimum": "80", "conflict_ani": "96", "species_ani": "96", "subspecies_ani": "98", "subspecies_margin_percentage_points": "1", "supplied": null, "trigger_lower_ani": "94.5"}	{"anim_meets_species_gate": {"QR": true, "RQ": true}, "expected_ANI_method_crossing": false, "gate_disagreement": true, "reference_id": "primary_whole:GCA_001729705.1", "skani": {"af_query_percent": 78.22, "af_reference_percent": 86.5, "ani_percent": 95.74}, "skani_meets_species_gate": false, "vetoes": true}	{"anim_meets_species_gate": {"QR": true, "RQ": true}, "expected_ANI_method_crossing": false, "gate_disagreement": true, "skani_meets_species_gate": false, "vetoes": true}	False	True	True	{"QR": {"error": null, "method_profile": "reciprocal-mummer4-4.0.1-preserve-n-mum-1-span-v1", "metrics": {"D": 8400143, "E": 166990, "blocks": 283, "query_covered": 4192216, "query_length": 5224416, "reference_covered": 4194897, "reference_length": 4724316, "status": "aligned"}, "native_query_id": "7783d1ec518f3c4206d65bfe33de858324f24de6c3651b88cf5b67d14c4d1770", "native_reference_id": "primary_whole:GCA_001729705.1", "status": "aligned"}, "RQ": {"error": null, "method_profile": "reciprocal-mummer4-4.0.1-preserve-n-mum-1-span-v1", "metrics": {"D": 8399935, "E": 166990, "blocks": 282, "query_covered": 4192121, "query_length": 5224416, "reference_covered": 4194793, "reference_length": 4724316, "status": "aligned"}, "native_query_id": "primary_whole:GCA_001729705.1", "native_reference_id": "7783d1ec518f3c4206d65bfe33de858324f24de6c3651b88cf5b67d14c4d1770", "status": "aligned"}}
self_alias|omit_reviewed_subspecies|VAL-L2-603B02C82108	VAL-L2-603B02C82108	7783d1ec518f3c4206d65bfe33de858324f24de6c3651b88cf5b67d14c4d1770	Reference-removal experiments	self_alias|omit_reviewed_subspecies	triggered_withheld:method_gate_disagreement	True																primary_whole:GCA_013743295.1	complete	e797780670d7b884e02cabf0bd326e91e595af6609b26ca58e0e05a36ccac2dd	["method_gate_disagreement"]	{"both_af_minimum": "80", "conflict_ani": "96", "species_ani": "96", "subspecies_ani": "98", "subspecies_margin_percentage_points": "1", "supplied": null, "trigger_lower_ani": "94.5"}	{"anim_meets_species_gate": {"QR": true, "RQ": true}, "expected_ANI_method_crossing": false, "gate_disagreement": true, "reference_id": "primary_whole:GCA_013743295.1", "skani": {"af_query_percent": 79.87, "af_reference_percent": 85.98, "ani_percent": 95.74}, "skani_meets_species_gate": false, "vetoes": true}	{"anim_meets_species_gate": {"QR": true, "RQ": true}, "expected_ANI_method_crossing": false, "gate_disagreement": true, "skani_meets_species_gate": false, "vetoes": true}	False	True	True	{"QR": {"error": null, "method_profile": "reciprocal-mummer4-4.0.1-preserve-n-mum-1-span-v1", "metrics": {"D": 8533474, "E": 170384, "blocks": 297, "query_covered": 4261197, "query_length": 5224416, "reference_covered": 4260170, "reference_length": 4852893, "status": "aligned"}, "native_query_id": "7783d1ec518f3c4206d65bfe33de858324f24de6c3651b88cf5b67d14c4d1770", "native_reference_id": "primary_whole:GCA_013743295.1", "status": "aligned"}, "RQ": {"error": null, "method_profile": "reciprocal-mummer4-4.0.1-preserve-n-mum-1-span-v1", "metrics": {"D": 8534241, "E": 170418, "blocks": 296, "query_covered": 4259977, "query_length": 5224416, "reference_covered": 4258838, "reference_length": 4852893, "status": "aligned"}, "native_query_id": "primary_whole:GCA_013743295.1", "native_reference_id": "7783d1ec518f3c4206d65bfe33de858324f24de6c3651b88cf5b67d14c4d1770", "status": "aligned"}}
self_alias|omit_reviewed_subspecies|VAL-L2-621353B56BF0	VAL-L2-621353B56BF0	8e30cf37456ff3ce6d5b7262fbf810f13f3ef000a15d5312384d234c2fc50ad1	Reference-removal experiments	self_alias|omit_reviewed_subspecies	rescued_correct	True																primary_whole:GCA_030411255.2	complete	e797780670d7b884e02cabf0bd326e91e595af6609b26ca58e0e05a36ccac2dd	[]	{"both_af_minimum": "80", "conflict_ani": "96", "species_ani": "96", "subspecies_ani": "98", "subspecies_margin_percentage_points": "1", "supplied": null, "trigger_lower_ani": "94.5"}	{"anim_meets_species_gate": {"QR": true, "RQ": true}, "expected_ANI_method_crossing": true, "gate_disagreement": true, "reference_id": "primary_whole:GCA_030411255.2", "skani": {"af_query_percent": 86.55, "af_reference_percent": 80.74, "ani_percent": 95.74}, "skani_meets_species_gate": false, "vetoes": false}	{"anim_meets_species_gate": {"QR": true, "RQ": true}, "expected_ANI_method_crossing": true, "gate_disagreement": true, "skani_meets_species_gate": false, "vetoes": false}	True	False	True	{"QR": {"error": null, "method_profile": "reciprocal-mummer4-4.0.1-preserve-n-mum-1-span-v1", "metrics": {"D": 8404066, "E": 167261, "blocks": 284, "query_covered": 4197076, "query_length": 4716670, "reference_covered": 4197305, "reference_length": 5055877, "status": "aligned"}, "native_query_id": "8e30cf37456ff3ce6d5b7262fbf810f13f3ef000a15d5312384d234c2fc50ad1", "native_reference_id": "primary_whole:GCA_030411255.2", "status": "aligned"}, "RQ": {"error": null, "method_profile": "reciprocal-mummer4-4.0.1-preserve-n-mum-1-span-v1", "metrics": {"D": 8403787, "E": 167181, "blocks": 285, "query_covered": 4197058, "query_length": 4716670, "reference_covered": 4197149, "reference_length": 5055877, "status": "aligned"}, "native_query_id": "primary_whole:GCA_030411255.2", "native_reference_id": "8e30cf37456ff3ce6d5b7262fbf810f13f3ef000a15d5312384d234c2fc50ad1", "status": "aligned"}}
self_alias|omit_reviewed_subspecies|VAL-L2-621353B56BF0	VAL-L2-621353B56BF0	8e30cf37456ff3ce6d5b7262fbf810f13f3ef000a15d5312384d234c2fc50ad1	Reference-removal experiments	self_alias|omit_reviewed_subspecies	rescued_correct	True																primary_whole:GCA_030848005.1	complete	e797780670d7b884e02cabf0bd326e91e595af6609b26ca58e0e05a36ccac2dd	[]	{"both_af_minimum": "80", "conflict_ani": "96", "species_ani": "96", "subspecies_ani": "98", "subspecies_margin_percentage_points": "1", "supplied": null, "trigger_lower_ani": "94.5"}	{"anim_meets_species_gate": {"QR": true, "RQ": true}, "expected_ANI_method_crossing": true, "gate_disagreement": true, "reference_id": "primary_whole:GCA_030848005.1", "skani": {"af_query_percent": 86.92, "af_reference_percent": 83.92, "ani_percent": 95.72}, "skani_meets_species_gate": false, "vetoes": false}	{"anim_meets_species_gate": {"QR": true, "RQ": true}, "expected_ANI_method_crossing": true, "gate_disagreement": true, "skani_meets_species_gate": false, "vetoes": false}	True	False	True	{"QR": {"error": null, "method_profile": "reciprocal-mummer4-4.0.1-preserve-n-mum-1-span-v1", "metrics": {"D": 8418969, "E": 166987, "blocks": 251, "query_covered": 4203151, "query_length": 4716670, "reference_covered": 4205764, "reference_length": 4885548, "status": "aligned"}, "native_query_id": "8e30cf37456ff3ce6d5b7262fbf810f13f3ef000a15d5312384d234c2fc50ad1", "native_reference_id": "primary_whole:GCA_030848005.1", "status": "aligned"}, "RQ": {"error": null, "method_profile": "reciprocal-mummer4-4.0.1-preserve-n-mum-1-span-v1", "metrics": {"D": 8414597, "E": 167003, "blocks": 249, "query_covered": 4202085, "query_length": 4716670, "reference_covered": 4204555, "reference_length": 4885548, "status": "aligned"}, "native_query_id": "primary_whole:GCA_030848005.1", "native_reference_id": "8e30cf37456ff3ce6d5b7262fbf810f13f3ef000a15d5312384d234c2fc50ad1", "status": "aligned"}}
self_alias|omit_reviewed_subspecies|VAL-L2-621353B56BF0	VAL-L2-621353B56BF0	8e30cf37456ff3ce6d5b7262fbf810f13f3ef000a15d5312384d234c2fc50ad1	Reference-removal experiments	self_alias|omit_reviewed_subspecies	rescued_correct	True																primary_whole:GCA_013743295.1	complete	e797780670d7b884e02cabf0bd326e91e595af6609b26ca58e0e05a36ccac2dd	[]	{"both_af_minimum": "80", "conflict_ani": "96", "species_ani": "96", "subspecies_ani": "98", "subspecies_margin_percentage_points": "1", "supplied": null, "trigger_lower_ani": "94.5"}	{"anim_meets_species_gate": {"QR": true, "RQ": true}, "expected_ANI_method_crossing": true, "gate_disagreement": true, "reference_id": "primary_whole:GCA_013743295.1", "skani": {"af_query_percent": 87.66, "af_reference_percent": 85.2, "ani_percent": 95.63}, "skani_meets_species_gate": false, "vetoes": false}	{"anim_meets_species_gate": {"QR": true, "RQ": true}, "expected_ANI_method_crossing": true, "gate_disagreement": true, "skani_meets_species_gate": false, "vetoes": false}	True	False	True	{"QR": {"error": null, "method_profile": "reciprocal-mummer4-4.0.1-preserve-n-mum-1-span-v1", "metrics": {"D": 8489250, "E": 169568, "blocks": 302, "query_covered": 4235081, "query_length": 4716670, "reference_covered": 4236507, "reference_length": 4852893, "status": "aligned"}, "native_query_id": "8e30cf37456ff3ce6d5b7262fbf810f13f3ef000a15d5312384d234c2fc50ad1", "native_reference_id": "primary_whole:GCA_013743295.1", "status": "aligned"}, "RQ": {"error": null, "method_profile": "reciprocal-mummer4-4.0.1-preserve-n-mum-1-span-v1", "metrics": {"D": 8489456, "E": 169608, "blocks": 301, "query_covered": 4235165, "query_length": 4716670, "reference_covered": 4236625, "reference_length": 4852893, "status": "aligned"}, "native_query_id": "primary_whole:GCA_013743295.1", "native_reference_id": "8e30cf37456ff3ce6d5b7262fbf810f13f3ef000a15d5312384d234c2fc50ad1", "status": "aligned"}}
self_alias|omit_reviewed_subspecies|VAL-L2-621353B56BF0	VAL-L2-621353B56BF0	8e30cf37456ff3ce6d5b7262fbf810f13f3ef000a15d5312384d234c2fc50ad1	Reference-removal experiments	self_alias|omit_reviewed_subspecies	rescued_correct	True																primary_whole:GCA_013731155.1	complete	e797780670d7b884e02cabf0bd326e91e595af6609b26ca58e0e05a36ccac2dd	[]	{"both_af_minimum": "80", "conflict_ani": "96", "species_ani": "96", "subspecies_ani": "98", "subspecies_margin_percentage_points": "1", "supplied": null, "trigger_lower_ani": "94.5"}	{"anim_meets_species_gate": {"QR": true, "RQ": true}, "expected_ANI_method_crossing": true, "gate_disagreement": true, "reference_id": "primary_whole:GCA_013731155.1", "skani": {"af_query_percent": 88.11, "af_reference_percent": 85.0, "ani_percent": 95.62}, "skani_meets_species_gate": false, "vetoes": false}	{"anim_meets_species_gate": {"QR": true, "RQ": true}, "expected_ANI_method_crossing": true, "gate_disagreement": true, "skani_meets_species_gate": false, "vetoes": false}	True	False	True	{"QR": {"error": null, "method_profile": "reciprocal-mummer4-4.0.1-preserve-n-mum-1-span-v1", "metrics": {"D": 8599411, "E": 169423, "blocks": 298, "query_covered": 4264157, "query_length": 4716670, "reference_covered": 4270447, "reference_length": 4888880, "status": "aligned"}, "native_query_id": "8e30cf37456ff3ce6d5b7262fbf810f13f3ef000a15d5312384d234c2fc50ad1", "native_reference_id": "primary_whole:GCA_013731155.1", "status": "aligned"}, "RQ": {"error": null, "method_profile": "reciprocal-mummer4-4.0.1-preserve-n-mum-1-span-v1", "metrics": {"D": 8602058, "E": 169536, "blocks": 299, "query_covered": 4265399, "query_length": 4716670, "reference_covered": 4271749, "reference_length": 4888880, "status": "aligned"}, "native_query_id": "primary_whole:GCA_013731155.1", "native_reference_id": "8e30cf37456ff3ce6d5b7262fbf810f13f3ef000a15d5312384d234c2fc50ad1", "status": "aligned"}}
self_alias|omit_reviewed_subspecies|VAL-L2-66DE1A45A848	VAL-L2-66DE1A45A848	12d69eaddfab81682e9387cf959795b05c1aea05c7f17a479e03d2580d92498f	Reference-removal experiments	self_alias|omit_reviewed_subspecies	rescued_correct	True																primary_whole:GCA_052974775.1	complete	e797780670d7b884e02cabf0bd326e91e595af6609b26ca58e0e05a36ccac2dd	[]	{"both_af_minimum": "80", "conflict_ani": "96", "species_ani": "96", "subspecies_ani": "98", "subspecies_margin_percentage_points": "1", "supplied": null, "trigger_lower_ani": "94.5"}	{"anim_meets_species_gate": {"QR": true, "RQ": true}, "expected_ANI_method_crossing": true, "gate_disagreement": true, "reference_id": "primary_whole:GCA_052974775.1", "skani": {"af_query_percent": 87.87, "af_reference_percent": 84.63, "ani_percent": 95.84}, "skani_meets_species_gate": false, "vetoes": false}	{"anim_meets_species_gate": {"QR": true, "RQ": true}, "expected_ANI_method_crossing": true, "gate_disagreement": true, "skani_meets_species_gate": false, "vetoes": false}	True	False	True	{"QR": {"error": null, "method_profile": "reciprocal-mummer4-4.0.1-preserve-n-mum-1-span-v1", "metrics": {"D": 8457323, "E": 168756, "blocks": 234, "query_covered": 4227039, "query_length": 4704681, "reference_covered": 4227458, "reference_length": 4884398, "status": "aligned"}, "native_query_id": "12d69eaddfab81682e9387cf959795b05c1aea05c7f17a479e03d2580d92498f", "native_reference_id": "primary_whole:GCA_052974775.1", "status": "aligned"}, "RQ": {"error": null, "method_profile": "reciprocal-mummer4-4.0.1-preserve-n-mum-1-span-v1", "metrics": {"D": 8458440, "E": 168884, "blocks": 234, "query_covered": 4227603, "query_length": 4704681, "reference_covered": 4228011, "reference_length": 4884398, "status": "aligned"}, "native_query_id": "primary_whole:GCA_052974775.1", "native_reference_id": "12d69eaddfab81682e9387cf959795b05c1aea05c7f17a479e03d2580d92498f", "status": "aligned"}}
self_alias|omit_reviewed_subspecies|VAL-L2-67C522BB645B	VAL-L2-67C522BB645B	c442587009bc672aa7d3da02abcbb01c9279528f0d154a8493124d0ae81e1352	Reference-removal experiments	self_alias|omit_reviewed_subspecies	rescued_correct	True																primary_whole:GCA_030848005.1	complete	e797780670d7b884e02cabf0bd326e91e595af6609b26ca58e0e05a36ccac2dd	[]	{"both_af_minimum": "80", "conflict_ani": "96", "species_ani": "96", "subspecies_ani": "98", "subspecies_margin_percentage_points": "1", "supplied": null, "trigger_lower_ani": "94.5"}	{"anim_meets_species_gate": {"QR": true, "RQ": true}, "expected_ANI_method_crossing": true, "gate_disagreement": true, "reference_id": "primary_whole:GCA_030848005.1", "skani": {"af_query_percent": 83.58, "af_reference_percent": 85.07, "ani_percent": 95.92}, "skani_meets_species_gate": false, "vetoes": false}	{"anim_meets_species_gate": {"QR": true, "RQ": true}, "expected_ANI_method_crossing": true, "gate_disagreement": true, "skani_meets_species_gate": false, "vetoes": false}	True	False	True	{"QR": {"error": null, "method_profile": "reciprocal-mummer4-4.0.1-preserve-n-mum-1-span-v1", "metrics": {"D": 8493407, "E": 168034, "blocks": 258, "query_covered": 4243371, "query_length": 4972662, "reference_covered": 4243628, "reference_length": 4885548, "status": "aligned"}, "native_query_id": "c442587009bc672aa7d3da02abcbb01c9279528f0d154a8493124d0ae81e1352", "native_reference_id": "primary_whole:GCA_030848005.1", "status": "aligned"}, "RQ": {"error": null, "method_profile": "reciprocal-mummer4-4.0.1-preserve-n-mum-1-span-v1", "metrics": {"D": 8494943, "E": 168038, "blocks": 259, "query_covered": 4243371, "query_length": 4972662, "reference_covered": 4244396, "reference_length": 4885548, "status": "aligned"}, "native_query_id": "primary_whole:GCA_030848005.1", "native_reference_id": "c442587009bc672aa7d3da02abcbb01c9279528f0d154a8493124d0ae81e1352", "status": "aligned"}}
self_alias|omit_reviewed_subspecies|VAL-L2-67C522BB645B	VAL-L2-67C522BB645B	c442587009bc672aa7d3da02abcbb01c9279528f0d154a8493124d0ae81e1352	Reference-removal experiments	self_alias|omit_reviewed_subspecies	rescued_correct	True																primary_whole:GCA_030411255.2	complete	e797780670d7b884e02cabf0bd326e91e595af6609b26ca58e0e05a36ccac2dd	[]	{"both_af_minimum": "80", "conflict_ani": "96", "species_ani": "96", "subspecies_ani": "98", "subspecies_margin_percentage_points": "1", "supplied": null, "trigger_lower_ani": "94.5"}	{"anim_meets_species_gate": {"QR": true, "RQ": true}, "expected_ANI_method_crossing": true, "gate_disagreement": true, "reference_id": "primary_whole:GCA_030411255.2", "skani": {"af_query_percent": 83.4, "af_reference_percent": 82.03, "ani_percent": 95.77}, "skani_meets_species_gate": false, "vetoes": false}	{"anim_meets_species_gate": {"QR": true, "RQ": true}, "expected_ANI_method_crossing": true, "gate_disagreement": true, "skani_meets_species_gate": false, "vetoes": false}	True	False	True	{"QR": {"error": null, "method_profile": "reciprocal-mummer4-4.0.1-preserve-n-mum-1-span-v1", "metrics": {"D": 8560012, "E": 170753, "blocks": 282, "query_covered": 4276844, "query_length": 4972662, "reference_covered": 4272662, "reference_length": 5055877, "status": "aligned"}, "native_query_id": "c442587009bc672aa7d3da02abcbb01c9279528f0d154a8493124d0ae81e1352", "native_reference_id": "primary_whole:GCA_030411255.2", "status": "aligned"}, "RQ": {"error": null, "method_profile": "reciprocal-mummer4-4.0.1-preserve-n-mum-1-span-v1", "metrics": {"D": 8561252, "E": 170800, "blocks": 284, "query_covered": 4277463, "query_length": 4972662, "reference_covered": 4273282, "reference_length": 5055877, "status": "aligned"}, "native_query_id": "primary_whole:GCA_030411255.2", "native_reference_id": "c442587009bc672aa7d3da02abcbb01c9279528f0d154a8493124d0ae81e1352", "status": "aligned"}}
self_alias|omit_reviewed_subspecies|VAL-L2-67C522BB645B	VAL-L2-67C522BB645B	c442587009bc672aa7d3da02abcbb01c9279528f0d154a8493124d0ae81e1352	Reference-removal experiments	self_alias|omit_reviewed_subspecies	rescued_correct	True																primary_whole:GCA_001729705.1	complete	e797780670d7b884e02cabf0bd326e91e595af6609b26ca58e0e05a36ccac2dd	[]	{"both_af_minimum": "80", "conflict_ani": "96", "species_ani": "96", "subspecies_ani": "98", "subspecies_margin_percentage_points": "1", "supplied": null, "trigger_lower_ani": "94.5"}	{"anim_meets_species_gate": {"QR": true, "RQ": true}, "expected_ANI_method_crossing": true, "gate_disagreement": true, "reference_id": "primary_whole:GCA_001729705.1", "skani": {"af_query_percent": 81.75, "af_reference_percent": 86.05, "ani_percent": 95.76}, "skani_meets_species_gate": false, "vetoes": false}	{"anim_meets_species_gate": {"QR": true, "RQ": true}, "expected_ANI_method_crossing": true, "gate_disagreement": true, "skani_meets_species_gate": false, "vetoes": false}	True	False	True	{"QR": {"error": null, "method_profile": "reciprocal-mummer4-4.0.1-preserve-n-mum-1-span-v1", "metrics": {"D": 8358578, "E": 166771, "blocks": 268, "query_covered": 4171867, "query_length": 4972662, "reference_covered": 4174128, "reference_length": 4724316, "status": "aligned"}, "native_query_id": "c442587009bc672aa7d3da02abcbb01c9279528f0d154a8493124d0ae81e1352", "native_reference_id": "primary_whole:GCA_001729705.1", "status": "aligned"}, "RQ": {"error": null, "method_profile": "reciprocal-mummer4-4.0.1-preserve-n-mum-1-span-v1", "metrics": {"D": 8358578, "E": 166771, "blocks": 268, "query_covered": 4171867, "query_length": 4972662, "reference_covered": 4174128, "reference_length": 4724316, "status": "aligned"}, "native_query_id": "primary_whole:GCA_001729705.1", "native_reference_id": "c442587009bc672aa7d3da02abcbb01c9279528f0d154a8493124d0ae81e1352", "status": "aligned"}}
self_alias|omit_reviewed_subspecies|VAL-L2-67C522BB645B	VAL-L2-67C522BB645B	c442587009bc672aa7d3da02abcbb01c9279528f0d154a8493124d0ae81e1352	Reference-removal experiments	self_alias|omit_reviewed_subspecies	rescued_correct	True																primary_whole:GCA_013743295.1	complete	e797780670d7b884e02cabf0bd326e91e595af6609b26ca58e0e05a36ccac2dd	[]	{"both_af_minimum": "80", "conflict_ani": "96", "species_ani": "96", "subspecies_ani": "98", "subspecies_margin_percentage_points": "1", "supplied": null, "trigger_lower_ani": "94.5"}	{"anim_meets_species_gate": {"QR": true, "RQ": true}, "expected_ANI_method_crossing": true, "gate_disagreement": true, "reference_id": "primary_whole:GCA_013743295.1", "skani": {"af_query_percent": 83.09, "af_reference_percent": 85.14, "ani_percent": 95.76}, "skani_meets_species_gate": false, "vetoes": false}	{"anim_meets_species_gate": {"QR": true, "RQ": true}, "expected_ANI_method_crossing": true, "gate_disagreement": true, "skani_meets_species_gate": false, "vetoes": false}	True	False	True	{"QR": {"error": null, "method_profile": "reciprocal-mummer4-4.0.1-preserve-n-mum-1-span-v1", "metrics": {"D": 8461670, "E": 169091, "blocks": 276, "query_covered": 4225503, "query_length": 4972662, "reference_covered": 4224275, "reference_length": 4852893, "status": "aligned"}, "native_query_id": "c442587009bc672aa7d3da02abcbb01c9279528f0d154a8493124d0ae81e1352", "native_reference_id": "primary_whole:GCA_013743295.1", "status": "aligned"}, "RQ": {"error": null, "method_profile": "reciprocal-mummer4-4.0.1-preserve-n-mum-1-span-v1", "metrics": {"D": 8465119, "E": 169125, "blocks": 276, "query_covered": 4225624, "query_length": 4972662, "reference_covered": 4224275, "reference_length": 4852893, "status": "aligned"}, "native_query_id": "primary_whole:GCA_013743295.1", "native_reference_id": "c442587009bc672aa7d3da02abcbb01c9279528f0d154a8493124d0ae81e1352", "status": "aligned"}}
self_alias|omit_reviewed_subspecies|VAL-L2-67C522BB645B	VAL-L2-67C522BB645B	c442587009bc672aa7d3da02abcbb01c9279528f0d154a8493124d0ae81e1352	Reference-removal experiments	self_alias|omit_reviewed_subspecies	rescued_correct	True																primary_whole:GCA_013726395.1	complete	e797780670d7b884e02cabf0bd326e91e595af6609b26ca58e0e05a36ccac2dd	[]	{"both_af_minimum": "80", "conflict_ani": "96", "species_ani": "96", "subspecies_ani": "98", "subspecies_margin_percentage_points": "1", "supplied": null, "trigger_lower_ani": "94.5"}	{"anim_meets_species_gate": {"QR": true, "RQ": true}, "expected_ANI_method_crossing": true, "gate_disagreement": true, "reference_id": "primary_whole:GCA_013726395.1", "skani": {"af_query_percent": 81.84, "af_reference_percent": 83.92, "ani_percent": 95.75}, "skani_meets_species_gate": false, "vetoes": false}	{"anim_meets_species_gate": {"QR": true, "RQ": true}, "expected_ANI_method_crossing": true, "gate_disagreement": true, "skani_meets_species_gate": false, "vetoes": false}	True	False	True	{"QR": {"error": null, "method_profile": "reciprocal-mummer4-4.0.1-preserve-n-mum-1-span-v1", "metrics": {"D": 8373943, "E": 166896, "blocks": 269, "query_covered": 4181695, "query_length": 4972662, "reference_covered": 4182979, "reference_length": 4849166, "status": "aligned"}, "native_query_id": "c442587009bc672aa7d3da02abcbb01c9279528f0d154a8493124d0ae81e1352", "native_reference_id": "primary_whole:GCA_013726395.1", "status": "aligned"}, "RQ": {"error": null, "method_profile": "reciprocal-mummer4-4.0.1-preserve-n-mum-1-span-v1", "metrics": {"D": 8373943, "E": 166896, "blocks": 269, "query_covered": 4181695, "query_length": 4972662, "reference_covered": 4182979, "reference_length": 4849166, "status": "aligned"}, "native_query_id": "primary_whole:GCA_013726395.1", "native_reference_id": "c442587009bc672aa7d3da02abcbb01c9279528f0d154a8493124d0ae81e1352", "status": "aligned"}}
self_alias|omit_reviewed_subspecies|VAL-L2-69D1FD2277E3	VAL-L2-69D1FD2277E3	cd17fcaeb2a2cb9d31bca673afee06297fa135a8a6b1b3e0ef0cf7643f03679d	Reference-removal experiments	self_alias|omit_reviewed_subspecies	rescued_correct	True																primary_whole:GCA_013726395.1	complete	e797780670d7b884e02cabf0bd326e91e595af6609b26ca58e0e05a36ccac2dd	[]	{"both_af_minimum": "80", "conflict_ani": "96", "species_ani": "96", "subspecies_ani": "98", "subspecies_margin_percentage_points": "1", "supplied": null, "trigger_lower_ani": "94.5"}	{"anim_meets_species_gate": {"QR": true, "RQ": true}, "expected_ANI_method_crossing": true, "gate_disagreement": true, "reference_id": "primary_whole:GCA_013726395.1", "skani": {"af_query_percent": 84.36, "af_reference_percent": 83.75, "ani_percent": 95.75}, "skani_meets_species_gate": false, "vetoes": false}	{"anim_meets_species_gate": {"QR": true, "RQ": true}, "expected_ANI_method_crossing": true, "gate_disagreement": true, "skani_meets_species_gate": false, "vetoes": false}	True	False	True	{"QR": {"error": null, "method_profile": "reciprocal-mummer4-4.0.1-preserve-n-mum-1-span-v1", "metrics": {"D": 8370805, "E": 167391, "blocks": 283, "query_covered": 4184122, "query_length": 4814225, "reference_covered": 4184384, "reference_length": 4849166, "status": "aligned"}, "native_query_id": "cd17fcaeb2a2cb9d31bca673afee06297fa135a8a6b1b3e0ef0cf7643f03679d", "native_reference_id": "primary_whole:GCA_013726395.1", "status": "aligned"}, "RQ": {"error": null, "method_profile": "reciprocal-mummer4-4.0.1-preserve-n-mum-1-span-v1", "metrics": {"D": 8369371, "E": 167165, "blocks": 283, "query_covered": 4183409, "query_length": 4814225, "reference_covered": 4183663, "reference_length": 4849166, "status": "aligned"}, "native_query_id": "primary_whole:GCA_013726395.1", "native_reference_id": "cd17fcaeb2a2cb9d31bca673afee06297fa135a8a6b1b3e0ef0cf7643f03679d", "status": "aligned"}}
self_alias|omit_reviewed_subspecies|VAL-L2-69D1FD2277E3	VAL-L2-69D1FD2277E3	cd17fcaeb2a2cb9d31bca673afee06297fa135a8a6b1b3e0ef0cf7643f03679d	Reference-removal experiments	self_alias|omit_reviewed_subspecies	rescued_correct	True																primary_whole:GCA_013731155.1	complete	e797780670d7b884e02cabf0bd326e91e595af6609b26ca58e0e05a36ccac2dd	[]	{"both_af_minimum": "80", "conflict_ani": "96", "species_ani": "96", "subspecies_ani": "98", "subspecies_margin_percentage_points": "1", "supplied": null, "trigger_lower_ani": "94.5"}	{"anim_meets_species_gate": {"QR": true, "RQ": true}, "expected_ANI_method_crossing": true, "gate_disagreement": true, "reference_id": "primary_whole:GCA_013731155.1", "skani": {"af_query_percent": 86.19, "af_reference_percent": 84.88, "ani_percent": 95.75}, "skani_meets_species_gate": false, "vetoes": false}	{"anim_meets_species_gate": {"QR": true, "RQ": true}, "expected_ANI_method_crossing": true, "gate_disagreement": true, "skani_meets_species_gate": false, "vetoes": false}	True	False	True	{"QR": {"error": null, "method_profile": "reciprocal-mummer4-4.0.1-preserve-n-mum-1-span-v1", "metrics": {"D": 8557214, "E": 170533, "blocks": 290, "query_covered": 4269675, "query_length": 4814225, "reference_covered": 4272432, "reference_length": 4888880, "status": "aligned"}, "native_query_id": "cd17fcaeb2a2cb9d31bca673afee06297fa135a8a6b1b3e0ef0cf7643f03679d", "native_reference_id": "primary_whole:GCA_013731155.1", "status": "aligned"}, "RQ": {"error": null, "method_profile": "reciprocal-mummer4-4.0.1-preserve-n-mum-1-span-v1", "metrics": {"D": 8556818, "E": 170498, "blocks": 291, "query_covered": 4269774, "query_length": 4814225, "reference_covered": 4272531, "reference_length": 4888880, "status": "aligned"}, "native_query_id": "primary_whole:GCA_013731155.1", "native_reference_id": "cd17fcaeb2a2cb9d31bca673afee06297fa135a8a6b1b3e0ef0cf7643f03679d", "status": "aligned"}}
self_alias|omit_reviewed_subspecies|VAL-L2-69D1FD2277E3	VAL-L2-69D1FD2277E3	cd17fcaeb2a2cb9d31bca673afee06297fa135a8a6b1b3e0ef0cf7643f03679d	Reference-removal experiments	self_alias|omit_reviewed_subspecies	rescued_correct	True																primary_whole:GCA_030411255.2	complete	e797780670d7b884e02cabf0bd326e91e595af6609b26ca58e0e05a36ccac2dd	[]	{"both_af_minimum": "80", "conflict_ani": "96", "species_ani": "96", "subspecies_ani": "98", "subspecies_margin_percentage_points": "1", "supplied": null, "trigger_lower_ani": "94.5"}	{"anim_meets_species_gate": {"QR": true, "RQ": true}, "expected_ANI_method_crossing": true, "gate_disagreement": true, "reference_id": "primary_whole:GCA_030411255.2", "skani": {"af_query_percent": 85.83, "af_reference_percent": 81.73, "ani_percent": 95.75}, "skani_meets_species_gate": false, "vetoes": false}	{"anim_meets_species_gate": {"QR": true, "RQ": true}, "expected_ANI_method_crossing": true, "gate_disagreement": true, "skani_meets_species_gate": false, "vetoes": false}	True	False	True	{"QR": {"error": null, "method_profile": "reciprocal-mummer4-4.0.1-preserve-n-mum-1-span-v1", "metrics": {"D": 8501366, "E": 170001, "blocks": 270, "query_covered": 4239916, "query_length": 4814225, "reference_covered": 4249661, "reference_length": 5055877, "status": "aligned"}, "native_query_id": "cd17fcaeb2a2cb9d31bca673afee06297fa135a8a6b1b3e0ef0cf7643f03679d", "native_reference_id": "primary_whole:GCA_030411255.2", "status": "aligned"}, "RQ": {"error": null, "method_profile": "reciprocal-mummer4-4.0.1-preserve-n-mum-1-span-v1", "metrics": {"D": 8498619, "E": 169756, "blocks": 268, "query_covered": 4238524, "query_length": 4814225, "reference_covered": 4248306, "reference_length": 5055877, "status": "aligned"}, "native_query_id": "primary_whole:GCA_030411255.2", "native_reference_id": "cd17fcaeb2a2cb9d31bca673afee06297fa135a8a6b1b3e0ef0cf7643f03679d", "status": "aligned"}}
self_alias|omit_reviewed_subspecies|VAL-L2-69D1FD2277E3	VAL-L2-69D1FD2277E3	cd17fcaeb2a2cb9d31bca673afee06297fa135a8a6b1b3e0ef0cf7643f03679d	Reference-removal experiments	self_alias|omit_reviewed_subspecies	rescued_correct	True																primary_whole:GCA_030848005.1	complete	e797780670d7b884e02cabf0bd326e91e595af6609b26ca58e0e05a36ccac2dd	[]	{"both_af_minimum": "80", "conflict_ani": "96", "species_ani": "96", "subspecies_ani": "98", "subspecies_margin_percentage_points": "1", "supplied": null, "trigger_lower_ani": "94.5"}	{"anim_meets_species_gate": {"QR": true, "RQ": true}, "expected_ANI_method_crossing": true, "gate_disagreement": true, "reference_id": "primary_whole:GCA_030848005.1", "skani": {"af_query_percent": 86.42, "af_reference_percent": 85.16, "ani_percent": 95.72}, "skani_meets_species_gate": false, "vetoes": false}	{"anim_meets_species_gate": {"QR": true, "RQ": true}, "expected_ANI_method_crossing": true, "gate_disagreement": true, "skani_meets_species_gate": false, "vetoes": false}	True	False	True	{"QR": {"error": null, "method_profile": "reciprocal-mummer4-4.0.1-preserve-n-mum-1-span-v1", "metrics": {"D": 8500321, "E": 167986, "blocks": 248, "query_covered": 4246720, "query_length": 4814225, "reference_covered": 4248346, "reference_length": 4885548, "status": "aligned"}, "native_query_id": "cd17fcaeb2a2cb9d31bca673afee06297fa135a8a6b1b3e0ef0cf7643f03679d", "native_reference_id": "primary_whole:GCA_030848005.1", "status": "aligned"}, "RQ": {"error": null, "method_profile": "reciprocal-mummer4-4.0.1-preserve-n-mum-1-span-v1", "metrics": {"D": 8500848, "E": 168005, "blocks": 249, "query_covered": 4246984, "query_length": 4814225, "reference_covered": 4248609, "reference_length": 4885548, "status": "aligned"}, "native_query_id": "primary_whole:GCA_030848005.1", "native_reference_id": "cd17fcaeb2a2cb9d31bca673afee06297fa135a8a6b1b3e0ef0cf7643f03679d", "status": "aligned"}}
self_alias|omit_reviewed_subspecies|VAL-L2-69D1FD2277E3	VAL-L2-69D1FD2277E3	cd17fcaeb2a2cb9d31bca673afee06297fa135a8a6b1b3e0ef0cf7643f03679d	Reference-removal experiments	self_alias|omit_reviewed_subspecies	rescued_correct	True																primary_whole:GCA_001729705.1	complete	e797780670d7b884e02cabf0bd326e91e595af6609b26ca58e0e05a36ccac2dd	[]	{"both_af_minimum": "80", "conflict_ani": "96", "species_ani": "96", "subspecies_ani": "98", "subspecies_margin_percentage_points": "1", "supplied": null, "trigger_lower_ani": "94.5"}	{"anim_meets_species_gate": {"QR": true, "RQ": true}, "expected_ANI_method_crossing": true, "gate_disagreement": true, "reference_id": "primary_whole:GCA_001729705.1", "skani": {"af_query_percent": 84.99, "af_reference_percent": 86.61, "ani_percent": 95.62}, "skani_meets_species_gate": false, "vetoes": false}	{"anim_meets_species_gate": {"QR": true, "RQ": true}, "expected_ANI_method_crossing": true, "gate_disagreement": true, "skani_meets_species_gate": false, "vetoes": false}	True	False	True	{"QR": {"error": null, "method_profile": "reciprocal-mummer4-4.0.1-preserve-n-mum-1-span-v1", "metrics": {"D": 8418275, "E": 167641, "blocks": 280, "query_covered": 4208028, "query_length": 4814225, "reference_covered": 4208186, "reference_length": 4724316, "status": "aligned"}, "native_query_id": "cd17fcaeb2a2cb9d31bca673afee06297fa135a8a6b1b3e0ef0cf7643f03679d", "native_reference_id": "primary_whole:GCA_001729705.1", "status": "aligned"}, "RQ": {"error": null, "method_profile": "reciprocal-mummer4-4.0.1-preserve-n-mum-1-span-v1", "metrics": {"D": 8419049, "E": 167563, "blocks": 282, "query_covered": 4208028, "query_length": 4814225, "reference_covered": 4208611, "reference_length": 4724316, "status": "aligned"}, "native_query_id": "primary_whole:GCA_001729705.1", "native_reference_id": "cd17fcaeb2a2cb9d31bca673afee06297fa135a8a6b1b3e0ef0cf7643f03679d", "status": "aligned"}}
self_alias|omit_reviewed_subspecies|VAL-L2-69D1FD2277E3	VAL-L2-69D1FD2277E3	cd17fcaeb2a2cb9d31bca673afee06297fa135a8a6b1b3e0ef0cf7643f03679d	Reference-removal experiments	self_alias|omit_reviewed_subspecies	rescued_correct	True																primary_whole:GCA_013743295.1	complete	e797780670d7b884e02cabf0bd326e91e595af6609b26ca58e0e05a36ccac2dd	[]	{"both_af_minimum": "80", "conflict_ani": "96", "species_ani": "96", "subspecies_ani": "98", "subspecies_margin_percentage_points": "1", "supplied": null, "trigger_lower_ani": "94.5"}	{"anim_meets_species_gate": {"QR": true, "RQ": true}, "expected_ANI_method_crossing": true, "gate_disagreement": true, "reference_id": "primary_whole:GCA_013743295.1", "skani": {"af_query_percent": 86.21, "af_reference_percent": 85.52, "ani_percent": 95.51}, "skani_meets_species_gate": false, "vetoes": false}	{"anim_meets_species_gate": {"QR": true, "RQ": true}, "expected_ANI_method_crossing": true, "gate_disagreement": true, "skani_meets_species_gate": false, "vetoes": false}	True	False	True	{"QR": {"error": null, "method_profile": "reciprocal-mummer4-4.0.1-preserve-n-mum-1-span-v1", "metrics": {"D": 8524560, "E": 169906, "blocks": 284, "query_covered": 4254316, "query_length": 4814225, "reference_covered": 4258016, "reference_length": 4852893, "status": "aligned"}, "native_query_id": "cd17fcaeb2a2cb9d31bca673afee06297fa135a8a6b1b3e0ef0cf7643f03679d", "native_reference_id": "primary_whole:GCA_013743295.1", "status": "aligned"}, "RQ": {"error": null, "method_profile": "reciprocal-mummer4-4.0.1-preserve-n-mum-1-span-v1", "metrics": {"D": 8528784, "E": 169863, "blocks": 286, "query_covered": 4254438, "query_length": 4814225, "reference_covered": 4258441, "reference_length": 4852893, "status": "aligned"}, "native_query_id": "primary_whole:GCA_013743295.1", "native_reference_id": "cd17fcaeb2a2cb9d31bca673afee06297fa135a8a6b1b3e0ef0cf7643f03679d", "status": "aligned"}}
self_alias|omit_reviewed_subspecies|VAL-L2-6CF0EE4DB5B7	VAL-L2-6CF0EE4DB5B7	5dc480d5804f359405679235343a3919c5277689588fde8be0bbf5225f660a2f	Reference-removal experiments	self_alias|omit_reviewed_subspecies	rescued_correct	True																primary_whole:GCA_030848005.1	complete	e797780670d7b884e02cabf0bd326e91e595af6609b26ca58e0e05a36ccac2dd	[]	{"both_af_minimum": "80", "conflict_ani": "96", "species_ani": "96", "subspecies_ani": "98", "subspecies_margin_percentage_points": "1", "supplied": null, "trigger_lower_ani": "94.5"}	{"anim_meets_species_gate": {"QR": true, "RQ": true}, "expected_ANI_method_crossing": true, "gate_disagreement": true, "reference_id": "primary_whole:GCA_030848005.1", "skani": {"af_query_percent": 82.6, "af_reference_percent": 85.11, "ani_percent": 95.91}, "skani_meets_species_gate": false, "vetoes": false}	{"anim_meets_species_gate": {"QR": true, "RQ": true}, "expected_ANI_method_crossing": true, "gate_disagreement": true, "skani_meets_species_gate": false, "vetoes": false}	True	False	True	{"QR": {"error": null, "method_profile": "reciprocal-mummer4-4.0.1-preserve-n-mum-1-span-v1", "metrics": {"D": 8495968, "E": 167848, "blocks": 259, "query_covered": 4244952, "query_length": 5033839, "reference_covered": 4244048, "reference_length": 4885548, "status": "aligned"}, "native_query_id": "5dc480d5804f359405679235343a3919c5277689588fde8be0bbf5225f660a2f", "native_reference_id": "primary_whole:GCA_030848005.1", "status": "aligned"}, "RQ": {"error": null, "method_profile": "reciprocal-mummer4-4.0.1-preserve-n-mum-1-span-v1", "metrics": {"D": 8494163, "E": 167756, "blocks": 257, "query_covered": 4244051, "query_length": 5033839, "reference_covered": 4243268, "reference_length": 4885548, "status": "aligned"}, "native_query_id": "primary_whole:GCA_030848005.1", "native_reference_id": "5dc480d5804f359405679235343a3919c5277689588fde8be0bbf5225f660a2f", "status": "aligned"}}
self_alias|omit_reviewed_subspecies|VAL-L2-6CF0EE4DB5B7	VAL-L2-6CF0EE4DB5B7	5dc480d5804f359405679235343a3919c5277689588fde8be0bbf5225f660a2f	Reference-removal experiments	self_alias|omit_reviewed_subspecies	rescued_correct	True																primary_whole:GCA_001729705.1	complete	e797780670d7b884e02cabf0bd326e91e595af6609b26ca58e0e05a36ccac2dd	[]	{"both_af_minimum": "80", "conflict_ani": "96", "species_ani": "96", "subspecies_ani": "98", "subspecies_margin_percentage_points": "1", "supplied": null, "trigger_lower_ani": "94.5"}	{"anim_meets_species_gate": {"QR": true, "RQ": true}, "expected_ANI_method_crossing": true, "gate_disagreement": true, "reference_id": "primary_whole:GCA_001729705.1", "skani": {"af_query_percent": 80.75, "af_reference_percent": 86.05, "ani_percent": 95.74}, "skani_meets_species_gate": false, "vetoes": false}	{"anim_meets_species_gate": {"QR": true, "RQ": true}, "expected_ANI_method_crossing": true, "gate_disagreement": true, "skani_meets_species_gate": false, "vetoes": false}	True	False	True	{"QR": {"error": null, "method_profile": "reciprocal-mummer4-4.0.1-preserve-n-mum-1-span-v1", "metrics": {"D": 8362045, "E": 167140, "blocks": 277, "query_covered": 4178622, "query_length": 5033839, "reference_covered": 4177713, "reference_length": 4724316, "status": "aligned"}, "native_query_id": "5dc480d5804f359405679235343a3919c5277689588fde8be0bbf5225f660a2f", "native_reference_id": "primary_whole:GCA_001729705.1", "status": "aligned"}, "RQ": {"error": null, "method_profile": "reciprocal-mummer4-4.0.1-preserve-n-mum-1-span-v1", "metrics": {"D": 8362045, "E": 167140, "blocks": 277, "query_covered": 4178622, "query_length": 5033839, "reference_covered": 4177713, "reference_length": 4724316, "status": "aligned"}, "native_query_id": "primary_whole:GCA_001729705.1", "native_reference_id": "5dc480d5804f359405679235343a3919c5277689588fde8be0bbf5225f660a2f", "status": "aligned"}}
self_alias|omit_reviewed_subspecies|VAL-L2-6E9D04CDE4EA	VAL-L2-6E9D04CDE4EA	b16c8e43842e1d2c6f5dd472dd03839643e646884cdf6bdb95162b2d2c647655	Reference-removal experiments	self_alias|omit_reviewed_subspecies	triggered_withheld:method_gate_disagreement	True																primary_whole:GCA_030848005.1	complete	e797780670d7b884e02cabf0bd326e91e595af6609b26ca58e0e05a36ccac2dd	["method_gate_disagreement"]	{"both_af_minimum": "80", "conflict_ani": "96", "species_ani": "96", "subspecies_ani": "98", "subspecies_margin_percentage_points": "1", "supplied": null, "trigger_lower_ani": "94.5"}	{"anim_meets_species_gate": {"QR": true, "RQ": true}, "expected_ANI_method_crossing": true, "gate_disagreement": true, "reference_id": "primary_whole:GCA_030848005.1", "skani": {"af_query_percent": 85.92, "af_reference_percent": 84.8, "ani_percent": 95.88}, "skani_meets_species_gate": false, "vetoes": false}	{"anim_meets_species_gate": {"QR": true, "RQ": true}, "expected_ANI_method_crossing": true, "gate_disagreement": true, "skani_meets_species_gate": false, "vetoes": false}	True	False	True	{"QR": {"error": null, "method_profile": "reciprocal-mummer4-4.0.1-preserve-n-mum-1-span-v1", "metrics": {"D": 8482852, "E": 167721, "blocks": 251, "query_covered": 4236779, "query_length": 4821919, "reference_covered": 4239467, "reference_length": 4885548, "status": "aligned"}, "native_query_id": "b16c8e43842e1d2c6f5dd472dd03839643e646884cdf6bdb95162b2d2c647655", "native_reference_id": "primary_whole:GCA_030848005.1", "status": "aligned"}, "RQ": {"error": null, "method_profile": "reciprocal-mummer4-4.0.1-preserve-n-mum-1-span-v1", "metrics": {"D": 8482852, "E": 167721, "blocks": 251, "query_covered": 4236779, "query_length": 4821919, "reference_covered": 4239467, "reference_length": 4885548, "status": "aligned"}, "native_query_id": "primary_whole:GCA_030848005.1", "native_reference_id": "b16c8e43842e1d2c6f5dd472dd03839643e646884cdf6bdb95162b2d2c647655", "status": "aligned"}}
self_alias|omit_reviewed_subspecies|VAL-L2-6E9D04CDE4EA	VAL-L2-6E9D04CDE4EA	b16c8e43842e1d2c6f5dd472dd03839643e646884cdf6bdb95162b2d2c647655	Reference-removal experiments	self_alias|omit_reviewed_subspecies	triggered_withheld:method_gate_disagreement	True																primary_whole:GCA_013726395.1	complete	e797780670d7b884e02cabf0bd326e91e595af6609b26ca58e0e05a36ccac2dd	["method_gate_disagreement"]	{"both_af_minimum": "80", "conflict_ani": "96", "species_ani": "96", "subspecies_ani": "98", "subspecies_margin_percentage_points": "1", "supplied": null, "trigger_lower_ani": "94.5"}	{"anim_meets_species_gate": {"QR": true, "RQ": true}, "expected_ANI_method_crossing": true, "gate_disagreement": true, "reference_id": "primary_whole:GCA_013726395.1", "skani": {"af_query_percent": 84.75, "af_reference_percent": 84.28, "ani_percent": 95.75}, "skani_meets_species_gate": false, "vetoes": false}	{"anim_meets_species_gate": {"QR": true, "RQ": true}, "expected_ANI_method_crossing": true, "gate_disagreement": true, "skani_meets_species_gate": false, "vetoes": false}	True	False	True	{"QR": {"error": null, "method_profile": "reciprocal-mummer4-4.0.1-preserve-n-mum-1-span-v1", "metrics": {"D": 8387524, "E": 167317, "blocks": 276, "query_covered": 4191021, "query_length": 4821919, "reference_covered": 4188511, "reference_length": 4849166, "status": "aligned"}, "native_query_id": "b16c8e43842e1d2c6f5dd472dd03839643e646884cdf6bdb95162b2d2c647655", "native_reference_id": "primary_whole:GCA_013726395.1", "status": "aligned"}, "RQ": {"error": null, "method_profile": "reciprocal-mummer4-4.0.1-preserve-n-mum-1-span-v1", "metrics": {"D": 8387524, "E": 167317, "blocks": 276, "query_covered": 4191021, "query_length": 4821919, "reference_covered": 4188511, "reference_length": 4849166, "status": "aligned"}, "native_query_id": "primary_whole:GCA_013726395.1", "native_reference_id": "b16c8e43842e1d2c6f5dd472dd03839643e646884cdf6bdb95162b2d2c647655", "status": "aligned"}}
self_alias|omit_reviewed_subspecies|VAL-L2-6E9D04CDE4EA	VAL-L2-6E9D04CDE4EA	b16c8e43842e1d2c6f5dd472dd03839643e646884cdf6bdb95162b2d2c647655	Reference-removal experiments	self_alias|omit_reviewed_subspecies	triggered_withheld:method_gate_disagreement	True																primary_whole:GCA_051092005.1	complete	e797780670d7b884e02cabf0bd326e91e595af6609b26ca58e0e05a36ccac2dd	["method_gate_disagreement"]	{"both_af_minimum": "80", "conflict_ani": "96", "species_ani": "96", "subspecies_ani": "98", "subspecies_margin_percentage_points": "1", "supplied": null, "trigger_lower_ani": "94.5"}	{"anim_meets_species_gate": {"QR": true, "RQ": true}, "expected_ANI_method_crossing": true, "gate_disagreement": true, "reference_id": "primary_whole:GCA_051092005.1", "skani": {"af_query_percent": 84.13, "af_reference_percent": 84.53, "ani_percent": 95.75}, "skani_meets_species_gate": false, "vetoes": false}	{"anim_meets_species_gate": {"QR": true, "RQ": true}, "expected_ANI_method_crossing": true, "gate_disagreement": true, "skani_meets_species_gate": false, "vetoes": false}	True	False	True	{"QR": {"error": null, "method_profile": "reciprocal-mummer4-4.0.1-preserve-n-mum-1-span-v1", "metrics": {"D": 8311598, "E": 165341, "blocks": 311, "query_covered": 4144133, "query_length": 4821919, "reference_covered": 4147303, "reference_length": 4799016, "status": "aligned"}, "native_query_id": "b16c8e43842e1d2c6f5dd472dd03839643e646884cdf6bdb95162b2d2c647655", "native_reference_id": "primary_whole:GCA_051092005.1", "status": "aligned"}, "RQ": {"error": null, "method_profile": "reciprocal-mummer4-4.0.1-preserve-n-mum-1-span-v1", "metrics": {"D": 8311598, "E": 165341, "blocks": 311, "query_covered": 4144133, "query_length": 4821919, "reference_covered": 4147303, "reference_length": 4799016, "status": "aligned"}, "native_query_id": "primary_whole:GCA_051092005.1", "native_reference_id": "b16c8e43842e1d2c6f5dd472dd03839643e646884cdf6bdb95162b2d2c647655", "status": "aligned"}}
self_alias|omit_reviewed_subspecies|VAL-L2-6E9D04CDE4EA	VAL-L2-6E9D04CDE4EA	b16c8e43842e1d2c6f5dd472dd03839643e646884cdf6bdb95162b2d2c647655	Reference-removal experiments	self_alias|omit_reviewed_subspecies	triggered_withheld:method_gate_disagreement	True																primary_whole:GCA_046097115.1	complete	e797780670d7b884e02cabf0bd326e91e595af6609b26ca58e0e05a36ccac2dd	["method_gate_disagreement"]	{"both_af_minimum": "80", "conflict_ani": "96", "species_ani": "96", "subspecies_ani": "98", "subspecies_margin_percentage_points": "1", "supplied": null, "trigger_lower_ani": "94.5"}	{"anim_meets_species_gate": {"QR": true, "RQ": true}, "expected_ANI_method_crossing": false, "gate_disagreement": true, "reference_id": "primary_whole:GCA_046097115.1", "skani": {"af_query_percent": 86.69, "af_reference_percent": 77.96, "ani_percent": 95.74}, "skani_meets_species_gate": false, "vetoes": true}	{"anim_meets_species_gate": {"QR": true, "RQ": true}, "expected_ANI_method_crossing": false, "gate_disagreement": true, "skani_meets_species_gate": false, "vetoes": true}	False	True	True	{"QR": {"error": null, "method_profile": "reciprocal-mummer4-4.0.1-preserve-n-mum-1-span-v1", "metrics": {"D": 8614453, "E": 171995, "blocks": 304, "query_covered": 4302094, "query_length": 4821919, "reference_covered": 4298923, "reference_length": 5362189, "status": "aligned"}, "native_query_id": "b16c8e43842e1d2c6f5dd472dd03839643e646884cdf6bdb95162b2d2c647655", "native_reference_id": "primary_whole:GCA_046097115.1", "status": "aligned"}, "RQ": {"error": null, "method_profile": "reciprocal-mummer4-4.0.1-preserve-n-mum-1-span-v1", "metrics": {"D": 8615932, "E": 172099, "blocks": 303, "query_covered": 4302159, "query_length": 4821919, "reference_covered": 4299152, "reference_length": 5362189, "status": "aligned"}, "native_query_id": "primary_whole:GCA_046097115.1", "native_reference_id": "b16c8e43842e1d2c6f5dd472dd03839643e646884cdf6bdb95162b2d2c647655", "status": "aligned"}}
self_alias|omit_reviewed_subspecies|VAL-L2-70C43A6A5D59	VAL-L2-70C43A6A5D59	f47a5b9039c898eadd9b15ee0735a33173c64af010f01ea7cf730062f3055a39	Reference-removal experiments	self_alias|omit_reviewed_subspecies	triggered_withheld:method_gate_disagreement	True																primary_whole:GCA_030848005.1	complete	e797780670d7b884e02cabf0bd326e91e595af6609b26ca58e0e05a36ccac2dd	["method_gate_disagreement"]	{"both_af_minimum": "80", "conflict_ani": "96", "species_ani": "96", "subspecies_ani": "98", "subspecies_margin_percentage_points": "1", "supplied": null, "trigger_lower_ani": "94.5"}	{"anim_meets_species_gate": {"QR": true, "RQ": true}, "expected_ANI_method_crossing": true, "gate_disagreement": true, "reference_id": "primary_whole:GCA_030848005.1", "skani": {"af_query_percent": 80.99, "af_reference_percent": 85.19, "ani_percent": 95.91}, "skani_meets_species_gate": false, "vetoes": false}	{"anim_meets_species_gate": {"QR": true, "RQ": true}, "expected_ANI_method_crossing": true, "gate_disagreement": true, "skani_meets_species_gate": false, "vetoes": false}	True	False	True	{"QR": {"error": null, "method_profile": "reciprocal-mummer4-4.0.1-preserve-n-mum-1-span-v1", "metrics": {"D": 8503082, "E": 168304, "blocks": 261, "query_covered": 4248506, "query_length": 5138972, "reference_covered": 4247592, "reference_length": 4885548, "status": "aligned"}, "native_query_id": "f47a5b9039c898eadd9b15ee0735a33173c64af010f01ea7cf730062f3055a39", "native_reference_id": "primary_whole:GCA_030848005.1", "status": "aligned"}, "RQ": {"error": null, "method_profile": "reciprocal-mummer4-4.0.1-preserve-n-mum-1-span-v1", "metrics": {"D": 8502827, "E": 168303, "blocks": 260, "query_covered": 4248379, "query_length": 5138972, "reference_covered": 4247587, "reference_length": 4885548, "status": "aligned"}, "native_query_id": "primary_whole:GCA_030848005.1", "native_reference_id": "f47a5b9039c898eadd9b15ee0735a33173c64af010f01ea7cf730062f3055a39", "status": "aligned"}}
self_alias|omit_reviewed_subspecies|VAL-L2-70C43A6A5D59	VAL-L2-70C43A6A5D59	f47a5b9039c898eadd9b15ee0735a33173c64af010f01ea7cf730062f3055a39	Reference-removal experiments	self_alias|omit_reviewed_subspecies	triggered_withheld:method_gate_disagreement	True																primary_whole:GCA_001729705.1	complete	e797780670d7b884e02cabf0bd326e91e595af6609b26ca58e0e05a36ccac2dd	["method_gate_disagreement"]	{"both_af_minimum": "80", "conflict_ani": "96", "species_ani": "96", "subspecies_ani": "98", "subspecies_margin_percentage_points": "1", "supplied": null, "trigger_lower_ani": "94.5"}	{"anim_meets_species_gate": {"QR": true, "RQ": true}, "expected_ANI_method_crossing": false, "gate_disagreement": true, "reference_id": "primary_whole:GCA_001729705.1", "skani": {"af_query_percent": 79.17, "af_reference_percent": 86.12, "ani_percent": 95.74}, "skani_meets_species_gate": false, "vetoes": true}	{"anim_meets_species_gate": {"QR": true, "RQ": true}, "expected_ANI_method_crossing": false, "gate_disagreement": true, "skani_meets_species_gate": false, "vetoes": true}	False	True	True	{"QR": {"error": null, "method_profile": "reciprocal-mummer4-4.0.1-preserve-n-mum-1-span-v1", "metrics": {"D": 8365053, "E": 167179, "blocks": 277, "query_covered": 4180125, "query_length": 5138972, "reference_covered": 4179206, "reference_length": 4724316, "status": "aligned"}, "native_query_id": "f47a5b9039c898eadd9b15ee0735a33173c64af010f01ea7cf730062f3055a39", "native_reference_id": "primary_whole:GCA_001729705.1", "status": "aligned"}, "RQ": {"error": null, "method_profile": "reciprocal-mummer4-4.0.1-preserve-n-mum-1-span-v1", "metrics": {"D": 8365053, "E": 167179, "blocks": 277, "query_covered": 4180125, "query_length": 5138972, "reference_covered": 4179206, "reference_length": 4724316, "status": "aligned"}, "native_query_id": "primary_whole:GCA_001729705.1", "native_reference_id": "f47a5b9039c898eadd9b15ee0735a33173c64af010f01ea7cf730062f3055a39", "status": "aligned"}}
self_alias|omit_reviewed_subspecies|VAL-L2-7169893B06CC	VAL-L2-7169893B06CC	3eb3d41546d75f8e02bd1c06f08d0a3403b0993f0ee124dc7d1c7864e33f1927	Reference-removal experiments	self_alias|omit_reviewed_subspecies	triggered_withheld:method_gate_disagreement	True																primary_whole:GCA_046097115.1	complete	e797780670d7b884e02cabf0bd326e91e595af6609b26ca58e0e05a36ccac2dd	["method_gate_disagreement"]	{"both_af_minimum": "80", "conflict_ani": "96", "species_ani": "96", "subspecies_ani": "98", "subspecies_margin_percentage_points": "1", "supplied": null, "trigger_lower_ani": "94.5"}	{"anim_meets_species_gate": {"QR": true, "RQ": true}, "expected_ANI_method_crossing": true, "gate_disagreement": true, "reference_id": "primary_whole:GCA_046097115.1", "skani": {"af_query_percent": 81.45, "af_reference_percent": 81.46, "ani_percent": 95.93}, "skani_meets_species_gate": false, "vetoes": false}	{"anim_meets_species_gate": {"QR": true, "RQ": true}, "expected_ANI_method_crossing": true, "gate_disagreement": true, "skani_meets_species_gate": false, "vetoes": false}	True	False	True	{"QR": {"error": null, "method_profile": "reciprocal-mummer4-4.0.1-preserve-n-mum-1-span-v1", "metrics": {"D": 9014605, "E": 174137, "blocks": 359, "query_covered": 4495121, "query_length": 5362647, "reference_covered": 4495826, "reference_length": 5362189, "status": "aligned"}, "native_query_id": "3eb3d41546d75f8e02bd1c06f08d0a3403b0993f0ee124dc7d1c7864e33f1927", "native_reference_id": "primary_whole:GCA_046097115.1", "status": "aligned"}, "RQ": {"error": null, "method_profile": "reciprocal-mummer4-4.0.1-preserve-n-mum-1-span-v1", "metrics": {"D": 9007342, "E": 174106, "blocks": 357, "query_covered": 4492478, "query_length": 5362647, "reference_covered": 4493991, "reference_length": 5362189, "status": "aligned"}, "native_query_id": "primary_whole:GCA_046097115.1", "native_reference_id": "3eb3d41546d75f8e02bd1c06f08d0a3403b0993f0ee124dc7d1c7864e33f1927", "status": "aligned"}}
self_alias|omit_reviewed_subspecies|VAL-L2-7169893B06CC	VAL-L2-7169893B06CC	3eb3d41546d75f8e02bd1c06f08d0a3403b0993f0ee124dc7d1c7864e33f1927	Reference-removal experiments	self_alias|omit_reviewed_subspecies	triggered_withheld:method_gate_disagreement	True																primary_whole:GCA_053699795.1	complete	e797780670d7b884e02cabf0bd326e91e595af6609b26ca58e0e05a36ccac2dd	["method_gate_disagreement"]	{"both_af_minimum": "80", "conflict_ani": "96", "species_ani": "96", "subspecies_ani": "98", "subspecies_margin_percentage_points": "1", "supplied": null, "trigger_lower_ani": "94.5"}	{"anim_meets_species_gate": {"QR": true, "RQ": true}, "expected_ANI_method_crossing": true, "gate_disagreement": true, "reference_id": "primary_whole:GCA_053699795.1", "skani": {"af_query_percent": 82.04, "af_reference_percent": 87.9, "ani_percent": 95.93}, "skani_meets_species_gate": false, "vetoes": false}	{"anim_meets_species_gate": {"QR": true, "RQ": true}, "expected_ANI_method_crossing": true, "gate_disagreement": true, "skani_meets_species_gate": false, "vetoes": false}	True	False	True	{"QR": {"error": null, "method_profile": "reciprocal-mummer4-4.0.1-preserve-n-mum-1-span-v1", "metrics": {"D": 9004563, "E": 172655, "blocks": 308, "query_covered": 4493432, "query_length": 5362647, "reference_covered": 4490411, "reference_length": 5005481, "status": "aligned"}, "native_query_id": "3eb3d41546d75f8e02bd1c06f08d0a3403b0993f0ee124dc7d1c7864e33f1927", "native_reference_id": "primary_whole:GCA_053699795.1", "status": "aligned"}, "RQ": {"error": null, "method_profile": "reciprocal-mummer4-4.0.1-preserve-n-mum-1-span-v1", "metrics": {"D": 9004127, "E": 172655, "blocks": 307, "query_covered": 4493413, "query_length": 5362647, "reference_covered": 4490350, "reference_length": 5005481, "status": "aligned"}, "native_query_id": "primary_whole:GCA_053699795.1", "native_reference_id": "3eb3d41546d75f8e02bd1c06f08d0a3403b0993f0ee124dc7d1c7864e33f1927", "status": "aligned"}}
self_alias|omit_reviewed_subspecies|VAL-L2-7169893B06CC	VAL-L2-7169893B06CC	3eb3d41546d75f8e02bd1c06f08d0a3403b0993f0ee124dc7d1c7864e33f1927	Reference-removal experiments	self_alias|omit_reviewed_subspecies	triggered_withheld:method_gate_disagreement	True																primary_whole:GCA_030848005.1	complete	e797780670d7b884e02cabf0bd326e91e595af6609b26ca58e0e05a36ccac2dd	["method_gate_disagreement"]	{"both_af_minimum": "80", "conflict_ani": "96", "species_ani": "96", "subspecies_ani": "98", "subspecies_margin_percentage_points": "1", "supplied": null, "trigger_lower_ani": "94.5"}	{"anim_meets_species_gate": {"QR": true, "RQ": true}, "expected_ANI_method_crossing": false, "gate_disagreement": true, "reference_id": "primary_whole:GCA_030848005.1", "skani": {"af_query_percent": 78.43, "af_reference_percent": 86.09, "ani_percent": 95.75}, "skani_meets_species_gate": false, "vetoes": true}	{"anim_meets_species_gate": {"QR": true, "RQ": true}, "expected_ANI_method_crossing": false, "gate_disagreement": true, "skani_meets_species_gate": false, "vetoes": true}	False	True	True	{"QR": {"error": null, "method_profile": "reciprocal-mummer4-4.0.1-preserve-n-mum-1-span-v1", "metrics": {"D": 8606566, "E": 169763, "blocks": 269, "query_covered": 4296234, "query_length": 5362647, "reference_covered": 4294657, "reference_length": 4885548, "status": "aligned"}, "native_query_id": "3eb3d41546d75f8e02bd1c06f08d0a3403b0993f0ee124dc7d1c7864e33f1927", "native_reference_id": "primary_whole:GCA_030848005.1", "status": "aligned"}, "RQ": {"error": null, "method_profile": "reciprocal-mummer4-4.0.1-preserve-n-mum-1-span-v1", "metrics": {"D": 8603465, "E": 169883, "blocks": 265, "query_covered": 4294503, "query_length": 5362647, "reference_covered": 4293916, "reference_length": 4885548, "status": "aligned"}, "native_query_id": "primary_whole:GCA_030848005.1", "native_reference_id": "3eb3d41546d75f8e02bd1c06f08d0a3403b0993f0ee124dc7d1c7864e33f1927", "status": "aligned"}}
self_alias|omit_reviewed_subspecies|VAL-L2-7446483BC723	VAL-L2-7446483BC723	0421d7f772aa9e7708ece22c1d226623d76e2c6ebcb447935ef3cec69a993760	Reference-removal experiments	self_alias|omit_reviewed_subspecies	triggered_withheld:method_gate_disagreement	True																primary_whole:GCA_013731155.1	complete	e797780670d7b884e02cabf0bd326e91e595af6609b26ca58e0e05a36ccac2dd	["method_gate_disagreement"]	{"both_af_minimum": "80", "conflict_ani": "96", "species_ani": "96", "subspecies_ani": "98", "subspecies_margin_percentage_points": "1", "supplied": null, "trigger_lower_ani": "94.5"}	{"anim_meets_species_gate": {"QR": true, "RQ": true}, "expected_ANI_method_crossing": false, "gate_disagreement": true, "reference_id": "primary_whole:GCA_013731155.1", "skani": {"af_query_percent": 78.01, "af_reference_percent": 85.48, "ani_percent": 95.95}, "skani_meets_species_gate": false, "vetoes": true}	{"anim_meets_species_gate": {"QR": true, "RQ": true}, "expected_ANI_method_crossing": false, "gate_disagreement": true, "skani_meets_species_gate": false, "vetoes": true}	False	True	True	{"QR": {"error": null, "method_profile": "reciprocal-mummer4-4.0.1-preserve-n-mum-1-span-v1", "metrics": {"D": 8591891, "E": 170364, "blocks": 318, "query_covered": 4290027, "query_length": 5356929, "reference_covered": 4289018, "reference_length": 4888880, "status": "aligned"}, "native_query_id": "0421d7f772aa9e7708ece22c1d226623d76e2c6ebcb447935ef3cec69a993760", "native_reference_id": "primary_whole:GCA_013731155.1", "status": "aligned"}, "RQ": {"error": null, "method_profile": "reciprocal-mummer4-4.0.1-preserve-n-mum-1-span-v1", "metrics": {"D": 8595202, "E": 170408, "blocks": 323, "query_covered": 4289435, "query_length": 5356929, "reference_covered": 4289069, "reference_length": 4888880, "status": "aligned"}, "native_query_id": "primary_whole:GCA_013731155.1", "native_reference_id": "0421d7f772aa9e7708ece22c1d226623d76e2c6ebcb447935ef3cec69a993760", "status": "aligned"}}
self_alias|omit_reviewed_subspecies|VAL-L2-7446483BC723	VAL-L2-7446483BC723	0421d7f772aa9e7708ece22c1d226623d76e2c6ebcb447935ef3cec69a993760	Reference-removal experiments	self_alias|omit_reviewed_subspecies	triggered_withheld:method_gate_disagreement	True																primary_whole:GCA_053699795.1	complete	e797780670d7b884e02cabf0bd326e91e595af6609b26ca58e0e05a36ccac2dd	["method_gate_disagreement"]	{"both_af_minimum": "80", "conflict_ani": "96", "species_ani": "96", "subspecies_ani": "98", "subspecies_margin_percentage_points": "1", "supplied": null, "trigger_lower_ani": "94.5"}	{"anim_meets_species_gate": {"QR": true, "RQ": true}, "expected_ANI_method_crossing": true, "gate_disagreement": true, "reference_id": "primary_whole:GCA_053699795.1", "skani": {"af_query_percent": 81.48, "af_reference_percent": 87.2, "ani_percent": 95.91}, "skani_meets_species_gate": false, "vetoes": false}	{"anim_meets_species_gate": {"QR": true, "RQ": true}, "expected_ANI_method_crossing": true, "gate_disagreement": true, "skani_meets_species_gate": false, "vetoes": false}	True	False	True	{"QR": {"error": null, "method_profile": "reciprocal-mummer4-4.0.1-preserve-n-mum-1-span-v1", "metrics": {"D": 8956589, "E": 171304, "blocks": 285, "query_covered": 4470179, "query_length": 5356929, "reference_covered": 4475320, "reference_length": 5005481, "status": "aligned"}, "native_query_id": "0421d7f772aa9e7708ece22c1d226623d76e2c6ebcb447935ef3cec69a993760", "native_reference_id": "primary_whole:GCA_053699795.1", "status": "aligned"}, "RQ": {"error": null, "method_profile": "reciprocal-mummer4-4.0.1-preserve-n-mum-1-span-v1", "metrics": {"D": 8961165, "E": 171755, "blocks": 286, "query_covered": 4472467, "query_length": 5356929, "reference_covered": 4477608, "reference_length": 5005481, "status": "aligned"}, "native_query_id": "primary_whole:GCA_053699795.1", "native_reference_id": "0421d7f772aa9e7708ece22c1d226623d76e2c6ebcb447935ef3cec69a993760", "status": "aligned"}}
self_alias|omit_reviewed_subspecies|VAL-L2-7446483BC723	VAL-L2-7446483BC723	0421d7f772aa9e7708ece22c1d226623d76e2c6ebcb447935ef3cec69a993760	Reference-removal experiments	self_alias|omit_reviewed_subspecies	triggered_withheld:method_gate_disagreement	True																primary_whole:GCA_046097115.1	complete	e797780670d7b884e02cabf0bd326e91e595af6609b26ca58e0e05a36ccac2dd	["method_gate_disagreement"]	{"both_af_minimum": "80", "conflict_ani": "96", "species_ani": "96", "subspecies_ani": "98", "subspecies_margin_percentage_points": "1", "supplied": null, "trigger_lower_ani": "94.5"}	{"anim_meets_species_gate": {"QR": true, "RQ": true}, "expected_ANI_method_crossing": true, "gate_disagreement": true, "reference_id": "primary_whole:GCA_046097115.1", "skani": {"af_query_percent": 82.26, "af_reference_percent": 82.18, "ani_percent": 95.89}, "skani_meets_species_gate": false, "vetoes": false}	{"anim_meets_species_gate": {"QR": true, "RQ": true}, "expected_ANI_method_crossing": true, "gate_disagreement": true, "skani_meets_species_gate": false, "vetoes": false}	True	False	True	{"QR": {"error": null, "method_profile": "reciprocal-mummer4-4.0.1-preserve-n-mum-1-span-v1", "metrics": {"D": 9058587, "E": 175864, "blocks": 343, "query_covered": 4526679, "query_length": 5356929, "reference_covered": 4522956, "reference_length": 5362189, "status": "aligned"}, "native_query_id": "0421d7f772aa9e7708ece22c1d226623d76e2c6ebcb447935ef3cec69a993760", "native_reference_id": "primary_whole:GCA_046097115.1", "status": "aligned"}, "RQ": {"error": null, "method_profile": "reciprocal-mummer4-4.0.1-preserve-n-mum-1-span-v1", "metrics": {"D": 9046421, "E": 175264, "blocks": 339, "query_covered": 4520791, "query_length": 5356929, "reference_covered": 4517622, "reference_length": 5362189, "status": "aligned"}, "native_query_id": "primary_whole:GCA_046097115.1", "native_reference_id": "0421d7f772aa9e7708ece22c1d226623d76e2c6ebcb447935ef3cec69a993760", "status": "aligned"}}
self_alias|omit_reviewed_subspecies|VAL-L2-7446483BC723	VAL-L2-7446483BC723	0421d7f772aa9e7708ece22c1d226623d76e2c6ebcb447935ef3cec69a993760	Reference-removal experiments	self_alias|omit_reviewed_subspecies	triggered_withheld:method_gate_disagreement	True																primary_whole:GCA_030848005.1	complete	e797780670d7b884e02cabf0bd326e91e595af6609b26ca58e0e05a36ccac2dd	["method_gate_disagreement"]	{"both_af_minimum": "80", "conflict_ani": "96", "species_ani": "96", "subspecies_ani": "98", "subspecies_margin_percentage_points": "1", "supplied": null, "trigger_lower_ani": "94.5"}	{"anim_meets_species_gate": {"QR": true, "RQ": true}, "expected_ANI_method_crossing": false, "gate_disagreement": true, "reference_id": "primary_whole:GCA_030848005.1", "skani": {"af_query_percent": 78.66, "af_reference_percent": 86.25, "ani_percent": 95.76}, "skani_meets_species_gate": false, "vetoes": true}	{"anim_meets_species_gate": {"QR": true, "RQ": true}, "expected_ANI_method_crossing": false, "gate_disagreement": true, "skani_meets_species_gate": false, "vetoes": true}	False	True	True	{"QR": {"error": null, "method_profile": "reciprocal-mummer4-4.0.1-preserve-n-mum-1-span-v1", "metrics": {"D": 8593325, "E": 167754, "blocks": 270, "query_covered": 4292775, "query_length": 5356929, "reference_covered": 4294429, "reference_length": 4885548, "status": "aligned"}, "native_query_id": "0421d7f772aa9e7708ece22c1d226623d76e2c6ebcb447935ef3cec69a993760", "native_reference_id": "primary_whole:GCA_030848005.1", "status": "aligned"}, "RQ": {"error": null, "method_profile": "reciprocal-mummer4-4.0.1-preserve-n-mum-1-span-v1", "metrics": {"D": 8590809, "E": 167685, "blocks": 270, "query_covered": 4291516, "query_length": 5356929, "reference_covered": 4293157, "reference_length": 4885548, "status": "aligned"}, "native_query_id": "primary_whole:GCA_030848005.1", "native_reference_id": "0421d7f772aa9e7708ece22c1d226623d76e2c6ebcb447935ef3cec69a993760", "status": "aligned"}}
self_alias|omit_reviewed_subspecies|VAL-L2-7446483BC723	VAL-L2-7446483BC723	0421d7f772aa9e7708ece22c1d226623d76e2c6ebcb447935ef3cec69a993760	Reference-removal experiments	self_alias|omit_reviewed_subspecies	triggered_withheld:method_gate_disagreement	True																primary_whole:GCA_030411255.2	complete	e797780670d7b884e02cabf0bd326e91e595af6609b26ca58e0e05a36ccac2dd	["method_gate_disagreement"]	{"both_af_minimum": "80", "conflict_ani": "96", "species_ani": "96", "subspecies_ani": "98", "subspecies_margin_percentage_points": "1", "supplied": null, "trigger_lower_ani": "94.5"}	{"anim_meets_species_gate": {"QR": true, "RQ": true}, "expected_ANI_method_crossing": false, "gate_disagreement": true, "reference_id": "primary_whole:GCA_030411255.2", "skani": {"af_query_percent": 78.0, "af_reference_percent": 82.65, "ani_percent": 95.75}, "skani_meets_species_gate": false, "vetoes": true}	{"anim_meets_species_gate": {"QR": true, "RQ": true}, "expected_ANI_method_crossing": false, "gate_disagreement": true, "skani_meets_species_gate": false, "vetoes": true}	False	True	True	{"QR": {"error": null, "method_profile": "reciprocal-mummer4-4.0.1-preserve-n-mum-1-span-v1", "metrics": {"D": 8610066, "E": 170806, "blocks": 307, "query_covered": 4302794, "query_length": 5356929, "reference_covered": 4301380, "reference_length": 5055877, "status": "aligned"}, "native_query_id": "0421d7f772aa9e7708ece22c1d226623d76e2c6ebcb447935ef3cec69a993760", "native_reference_id": "primary_whole:GCA_030411255.2", "status": "aligned"}, "RQ": {"error": null, "method_profile": "reciprocal-mummer4-4.0.1-preserve-n-mum-1-span-v1", "metrics": {"D": 8607659, "E": 170699, "blocks": 306, "query_covered": 4301590, "query_length": 5356929, "reference_covered": 4300189, "reference_length": 5055877, "status": "aligned"}, "native_query_id": "primary_whole:GCA_030411255.2", "native_reference_id": "0421d7f772aa9e7708ece22c1d226623d76e2c6ebcb447935ef3cec69a993760", "status": "aligned"}}
self_alias|omit_reviewed_subspecies|VAL-L2-7446483BC723	VAL-L2-7446483BC723	0421d7f772aa9e7708ece22c1d226623d76e2c6ebcb447935ef3cec69a993760	Reference-removal experiments	self_alias|omit_reviewed_subspecies	triggered_withheld:method_gate_disagreement	True																primary_whole:GCA_043965205.1	complete	e797780670d7b884e02cabf0bd326e91e595af6609b26ca58e0e05a36ccac2dd	["method_gate_disagreement"]	{"both_af_minimum": "80", "conflict_ani": "96", "species_ani": "96", "subspecies_ani": "98", "subspecies_margin_percentage_points": "1", "supplied": null, "trigger_lower_ani": "94.5"}	{"anim_meets_species_gate": {"QR": true, "RQ": true}, "expected_ANI_method_crossing": false, "gate_disagreement": true, "reference_id": "primary_whole:GCA_043965205.1", "skani": {"af_query_percent": 78.36, "af_reference_percent": 80.27, "ani_percent": 95.64}, "skani_meets_species_gate": false, "vetoes": true}	{"anim_meets_species_gate": {"QR": true, "RQ": true}, "expected_ANI_method_crossing": false, "gate_disagreement": true, "skani_meets_species_gate": false, "vetoes": true}	False	True	True	{"QR": {"error": null, "method_profile": "reciprocal-mummer4-4.0.1-preserve-n-mum-1-span-v1", "metrics": {"D": 8625542, "E": 172160, "blocks": 331, "query_covered": 4308399, "query_length": 5356929, "reference_covered": 4304218, "reference_length": 5229195, "status": "aligned"}, "native_query_id": "0421d7f772aa9e7708ece22c1d226623d76e2c6ebcb447935ef3cec69a993760", "native_reference_id": "primary_whole:GCA_043965205.1", "status": "aligned"}, "RQ": {"error": null, "method_profile": "reciprocal-mummer4-4.0.1-preserve-n-mum-1-span-v1", "metrics": {"D": 8619327, "E": 171818, "blocks": 329, "query_covered": 4306110, "query_length": 5356929, "reference_covered": 4302450, "reference_length": 5229195, "status": "aligned"}, "native_query_id": "primary_whole:GCA_043965205.1", "native_reference_id": "0421d7f772aa9e7708ece22c1d226623d76e2c6ebcb447935ef3cec69a993760", "status": "aligned"}}
self_alias|omit_reviewed_subspecies|VAL-L2-7497E231F02A	VAL-L2-7497E231F02A	475eb574fdce6679cc565be57060b5736fd4ef24b49261dbc3fbe2d3fc11df80	Reference-removal experiments	self_alias|omit_reviewed_subspecies	triggered_withheld:method_gate_disagreement	True																primary_whole:GCA_013726395.1	complete	e797780670d7b884e02cabf0bd326e91e595af6609b26ca58e0e05a36ccac2dd	["method_gate_disagreement"]	{"both_af_minimum": "80", "conflict_ani": "96", "species_ani": "96", "subspecies_ani": "98", "subspecies_margin_percentage_points": "1", "supplied": null, "trigger_lower_ani": "94.5"}	{"anim_meets_species_gate": {"QR": true, "RQ": true}, "expected_ANI_method_crossing": false, "gate_disagreement": true, "reference_id": "primary_whole:GCA_013726395.1", "skani": {"af_query_percent": 79.19, "af_reference_percent": 85.28, "ani_percent": 95.89}, "skani_meets_species_gate": false, "vetoes": true}	{"anim_meets_species_gate": {"QR": true, "RQ": true}, "expected_ANI_method_crossing": false, "gate_disagreement": true, "skani_meets_species_gate": false, "vetoes": true}	False	True	True	{"QR": {"error": null, "method_profile": "reciprocal-mummer4-4.0.1-preserve-n-mum-1-span-v1", "metrics": {"D": 8537525, "E": 169161, "blocks": 314, "query_covered": 4261113, "query_length": 5222466, "reference_covered": 4259456, "reference_length": 4849166, "status": "aligned"}, "native_query_id": "475eb574fdce6679cc565be57060b5736fd4ef24b49261dbc3fbe2d3fc11df80", "native_reference_id": "primary_whole:GCA_013726395.1", "status": "aligned"}, "RQ": {"error": null, "method_profile": "reciprocal-mummer4-4.0.1-preserve-n-mum-1-span-v1", "metrics": {"D": 8537930, "E": 169313, "blocks": 313, "query_covered": 4261684, "query_length": 5222466, "reference_covered": 4259584, "reference_length": 4849166, "status": "aligned"}, "native_query_id": "primary_whole:GCA_013726395.1", "native_reference_id": "475eb574fdce6679cc565be57060b5736fd4ef24b49261dbc3fbe2d3fc11df80", "status": "aligned"}}
self_alias|omit_reviewed_subspecies|VAL-L2-7497E231F02A	VAL-L2-7497E231F02A	475eb574fdce6679cc565be57060b5736fd4ef24b49261dbc3fbe2d3fc11df80	Reference-removal experiments	self_alias|omit_reviewed_subspecies	triggered_withheld:method_gate_disagreement	True																primary_whole:GCA_013743755.1	complete	e797780670d7b884e02cabf0bd326e91e595af6609b26ca58e0e05a36ccac2dd	["method_gate_disagreement"]	{"both_af_minimum": "80", "conflict_ani": "96", "species_ani": "96", "subspecies_ani": "98", "subspecies_margin_percentage_points": "1", "supplied": null, "trigger_lower_ani": "94.5"}	{"anim_meets_species_gate": {"QR": true, "RQ": true}, "expected_ANI_method_crossing": true, "gate_disagreement": true, "reference_id": "primary_whole:GCA_013743755.1", "skani": {"af_query_percent": 80.13, "af_reference_percent": 87.02, "ani_percent": 95.88}, "skani_meets_species_gate": false, "vetoes": false}	{"anim_meets_species_gate": {"QR": true, "RQ": true}, "expected_ANI_method_crossing": true, "gate_disagreement": true, "skani_meets_species_gate": false, "vetoes": false}	True	False	True	{"QR": {"error": null, "method_profile": "reciprocal-mummer4-4.0.1-preserve-n-mum-1-span-v1", "metrics": {"D": 8641130, "E": 170884, "blocks": 299, "query_covered": 4289451, "query_length": 5222466, "reference_covered": 4301322, "reference_length": 4808935, "status": "aligned"}, "native_query_id": "475eb574fdce6679cc565be57060b5736fd4ef24b49261dbc3fbe2d3fc11df80", "native_reference_id": "primary_whole:GCA_013743755.1", "status": "aligned"}, "RQ": {"error": null, "method_profile": "reciprocal-mummer4-4.0.1-preserve-n-mum-1-span-v1", "metrics": {"D": 8640339, "E": 170997, "blocks": 299, "query_covered": 4289069, "query_length": 5222466, "reference_covered": 4300936, "reference_length": 4808935, "status": "aligned"}, "native_query_id": "primary_whole:GCA_013743755.1", "native_reference_id": "475eb574fdce6679cc565be57060b5736fd4ef24b49261dbc3fbe2d3fc11df80", "status": "aligned"}}
self_alias|omit_reviewed_subspecies|VAL-L2-7497E231F02A	VAL-L2-7497E231F02A	475eb574fdce6679cc565be57060b5736fd4ef24b49261dbc3fbe2d3fc11df80	Reference-removal experiments	self_alias|omit_reviewed_subspecies	triggered_withheld:method_gate_disagreement	True																primary_whole:GCA_030848005.1	complete	e797780670d7b884e02cabf0bd326e91e595af6609b26ca58e0e05a36ccac2dd	["method_gate_disagreement"]	{"both_af_minimum": "80", "conflict_ani": "96", "species_ani": "96", "subspecies_ani": "98", "subspecies_margin_percentage_points": "1", "supplied": null, "trigger_lower_ani": "94.5"}	{"anim_meets_species_gate": {"QR": true, "RQ": true}, "expected_ANI_method_crossing": false, "gate_disagreement": true, "reference_id": "primary_whole:GCA_030848005.1", "skani": {"af_query_percent": 79.57, "af_reference_percent": 85.05, "ani_percent": 95.86}, "skani_meets_species_gate": false, "vetoes": true}	{"anim_meets_species_gate": {"QR": true, "RQ": true}, "expected_ANI_method_crossing": false, "gate_disagreement": true, "skani_meets_species_gate": false, "vetoes": true}	False	True	True	{"QR": {"error": null, "method_profile": "reciprocal-mummer4-4.0.1-preserve-n-mum-1-span-v1", "metrics": {"D": 8535903, "E": 169659, "blocks": 274, "query_covered": 4257952, "query_length": 5222466, "reference_covered": 4260593, "reference_length": 4885548, "status": "aligned"}, "native_query_id": "475eb574fdce6679cc565be57060b5736fd4ef24b49261dbc3fbe2d3fc11df80", "native_reference_id": "primary_whole:GCA_030848005.1", "status": "aligned"}, "RQ": {"error": null, "method_profile": "reciprocal-mummer4-4.0.1-preserve-n-mum-1-span-v1", "metrics": {"D": 8537933, "E": 169695, "blocks": 276, "query_covered": 4258983, "query_length": 5222466, "reference_covered": 4261597, "reference_length": 4885548, "status": "aligned"}, "native_query_id": "primary_whole:GCA_030848005.1", "native_reference_id": "475eb574fdce6679cc565be57060b5736fd4ef24b49261dbc3fbe2d3fc11df80", "status": "aligned"}}
self_alias|omit_reviewed_subspecies|VAL-L2-7497E231F02A	VAL-L2-7497E231F02A	475eb574fdce6679cc565be57060b5736fd4ef24b49261dbc3fbe2d3fc11df80	Reference-removal experiments	self_alias|omit_reviewed_subspecies	triggered_withheld:method_gate_disagreement	True																primary_whole:GCA_013731155.1	complete	e797780670d7b884e02cabf0bd326e91e595af6609b26ca58e0e05a36ccac2dd	["method_gate_disagreement"]	{"both_af_minimum": "80", "conflict_ani": "96", "species_ani": "96", "subspecies_ani": "98", "subspecies_margin_percentage_points": "1", "supplied": null, "trigger_lower_ani": "94.5"}	{"anim_meets_species_gate": {"QR": true, "RQ": true}, "expected_ANI_method_crossing": false, "gate_disagreement": true, "reference_id": "primary_whole:GCA_013731155.1", "skani": {"af_query_percent": 79.51, "af_reference_percent": 84.94, "ani_percent": 95.77}, "skani_meets_species_gate": false, "vetoes": true}	{"anim_meets_species_gate": {"QR": true, "RQ": true}, "expected_ANI_method_crossing": false, "gate_disagreement": true, "skani_meets_species_gate": false, "vetoes": true}	False	True	True	{"QR": {"error": null, "method_profile": "reciprocal-mummer4-4.0.1-preserve-n-mum-1-span-v1", "metrics": {"D": 8564201, "E": 171128, "blocks": 326, "query_covered": 4279463, "query_length": 5222466, "reference_covered": 4276854, "reference_length": 4888880, "status": "aligned"}, "native_query_id": "475eb574fdce6679cc565be57060b5736fd4ef24b49261dbc3fbe2d3fc11df80", "native_reference_id": "primary_whole:GCA_013731155.1", "status": "aligned"}, "RQ": {"error": null, "method_profile": "reciprocal-mummer4-4.0.1-preserve-n-mum-1-span-v1", "metrics": {"D": 8566788, "E": 171238, "blocks": 330, "query_covered": 4279874, "query_length": 5222466, "reference_covered": 4278020, "reference_length": 4888880, "status": "aligned"}, "native_query_id": "primary_whole:GCA_013731155.1", "native_reference_id": "475eb574fdce6679cc565be57060b5736fd4ef24b49261dbc3fbe2d3fc11df80", "status": "aligned"}}
self_alias|omit_reviewed_subspecies|VAL-L2-7497E231F02A	VAL-L2-7497E231F02A	475eb574fdce6679cc565be57060b5736fd4ef24b49261dbc3fbe2d3fc11df80	Reference-removal experiments	self_alias|omit_reviewed_subspecies	triggered_withheld:method_gate_disagreement	True																primary_whole:GCA_013743295.1	complete	e797780670d7b884e02cabf0bd326e91e595af6609b26ca58e0e05a36ccac2dd	["method_gate_disagreement"]	{"both_af_minimum": "80", "conflict_ani": "96", "species_ani": "96", "subspecies_ani": "98", "subspecies_margin_percentage_points": "1", "supplied": null, "trigger_lower_ani": "94.5"}	{"anim_meets_species_gate": {"QR": true, "RQ": true}, "expected_ANI_method_crossing": false, "gate_disagreement": true, "reference_id": "primary_whole:GCA_013743295.1", "skani": {"af_query_percent": 79.68, "af_reference_percent": 85.74, "ani_percent": 95.76}, "skani_meets_species_gate": false, "vetoes": true}	{"anim_meets_species_gate": {"QR": true, "RQ": true}, "expected_ANI_method_crossing": false, "gate_disagreement": true, "skani_meets_species_gate": false, "vetoes": true}	False	True	True	{"QR": {"error": null, "method_profile": "reciprocal-mummer4-4.0.1-preserve-n-mum-1-span-v1", "metrics": {"D": 8574932, "E": 171041, "blocks": 309, "query_covered": 4284931, "query_length": 5222466, "reference_covered": 4276356, "reference_length": 4852893, "status": "aligned"}, "native_query_id": "475eb574fdce6679cc565be57060b5736fd4ef24b49261dbc3fbe2d3fc11df80", "native_reference_id": "primary_whole:GCA_013743295.1", "status": "aligned"}, "RQ": {"error": null, "method_profile": "reciprocal-mummer4-4.0.1-preserve-n-mum-1-span-v1", "metrics": {"D": 8575145, "E": 170889, "blocks": 311, "query_covered": 4286452, "query_length": 5222466, "reference_covered": 4276817, "reference_length": 4852893, "status": "aligned"}, "native_query_id": "primary_whole:GCA_013743295.1", "native_reference_id": "475eb574fdce6679cc565be57060b5736fd4ef24b49261dbc3fbe2d3fc11df80", "status": "aligned"}}
self_alias|omit_reviewed_subspecies|VAL-L2-7497E231F02A	VAL-L2-7497E231F02A	475eb574fdce6679cc565be57060b5736fd4ef24b49261dbc3fbe2d3fc11df80	Reference-removal experiments	self_alias|omit_reviewed_subspecies	triggered_withheld:method_gate_disagreement	True																primary_whole:GCA_001729705.1	complete	e797780670d7b884e02cabf0bd326e91e595af6609b26ca58e0e05a36ccac2dd	["method_gate_disagreement"]	{"both_af_minimum": "80", "conflict_ani": "96", "species_ani": "96", "subspecies_ani": "98", "subspecies_margin_percentage_points": "1", "supplied": null, "trigger_lower_ani": "94.5"}	{"anim_meets_species_gate": {"QR": true, "RQ": true}, "expected_ANI_method_crossing": false, "gate_disagreement": true, "reference_id": "primary_whole:GCA_001729705.1", "skani": {"af_query_percent": 78.67, "af_reference_percent": 86.96, "ani_percent": 95.74}, "skani_meets_species_gate": false, "vetoes": true}	{"anim_meets_species_gate": {"QR": true, "RQ": true}, "expected_ANI_method_crossing": false, "gate_disagreement": true, "skani_meets_species_gate": false, "vetoes": true}	False	True	True	{"QR": {"error": null, "method_profile": "reciprocal-mummer4-4.0.1-preserve-n-mum-1-span-v1", "metrics": {"D": 8465809, "E": 169109, "blocks": 290, "query_covered": 4226085, "query_length": 5222466, "reference_covered": 4223569, "reference_length": 4724316, "status": "aligned"}, "native_query_id": "475eb574fdce6679cc565be57060b5736fd4ef24b49261dbc3fbe2d3fc11df80", "native_reference_id": "primary_whole:GCA_001729705.1", "status": "aligned"}, "RQ": {"error": null, "method_profile": "reciprocal-mummer4-4.0.1-preserve-n-mum-1-span-v1", "metrics": {"D": 8466343, "E": 169157, "blocks": 290, "query_covered": 4226184, "query_length": 5222466, "reference_covered": 4223835, "reference_length": 4724316, "status": "aligned"}, "native_query_id": "primary_whole:GCA_001729705.1", "native_reference_id": "475eb574fdce6679cc565be57060b5736fd4ef24b49261dbc3fbe2d3fc11df80", "status": "aligned"}}
self_alias|omit_reviewed_subspecies|VAL-L2-7497E231F02A	VAL-L2-7497E231F02A	475eb574fdce6679cc565be57060b5736fd4ef24b49261dbc3fbe2d3fc11df80	Reference-removal experiments	self_alias|omit_reviewed_subspecies	triggered_withheld:method_gate_disagreement	True																primary_whole:GCA_030411255.2	complete	e797780670d7b884e02cabf0bd326e91e595af6609b26ca58e0e05a36ccac2dd	["method_gate_disagreement"]	{"both_af_minimum": "80", "conflict_ani": "96", "species_ani": "96", "subspecies_ani": "98", "subspecies_margin_percentage_points": "1", "supplied": null, "trigger_lower_ani": "94.5"}	{"anim_meets_species_gate": {"QR": true, "RQ": true}, "expected_ANI_method_crossing": false, "gate_disagreement": true, "reference_id": "primary_whole:GCA_030411255.2", "skani": {"af_query_percent": 79.42, "af_reference_percent": 82.04, "ani_percent": 95.74}, "skani_meets_species_gate": false, "vetoes": true}	{"anim_meets_species_gate": {"QR": true, "RQ": true}, "expected_ANI_method_crossing": false, "gate_disagreement": true, "skani_meets_species_gate": false, "vetoes": true}	False	True	True	{"QR": {"error": null, "method_profile": "reciprocal-mummer4-4.0.1-preserve-n-mum-1-span-v1", "metrics": {"D": 8543712, "E": 170819, "blocks": 301, "query_covered": 4261857, "query_length": 5222466, "reference_covered": 4263105, "reference_length": 5055877, "status": "aligned"}, "native_query_id": "475eb574fdce6679cc565be57060b5736fd4ef24b49261dbc3fbe2d3fc11df80", "native_reference_id": "primary_whole:GCA_030411255.2", "status": "aligned"}, "RQ": {"error": null, "method_profile": "reciprocal-mummer4-4.0.1-preserve-n-mum-1-span-v1", "metrics": {"D": 8542380, "E": 170693, "blocks": 302, "query_covered": 4261766, "query_length": 5222466, "reference_covered": 4263482, "reference_length": 5055877, "status": "aligned"}, "native_query_id": "primary_whole:GCA_030411255.2", "native_reference_id": "475eb574fdce6679cc565be57060b5736fd4ef24b49261dbc3fbe2d3fc11df80", "status": "aligned"}}
self_alias|omit_reviewed_subspecies|VAL-L2-78A4097D4505	VAL-L2-78A4097D4505	7811a17e5cfb2493b6bef545528767c100c99621e138c798e9751c4d614a02e5	Reference-removal experiments	self_alias|omit_reviewed_subspecies	rescued_correct	True																primary_whole:GCA_030411255.2	complete	e797780670d7b884e02cabf0bd326e91e595af6609b26ca58e0e05a36ccac2dd	[]	{"both_af_minimum": "80", "conflict_ani": "96", "species_ani": "96", "subspecies_ani": "98", "subspecies_margin_percentage_points": "1", "supplied": null, "trigger_lower_ani": "94.5"}	{"anim_meets_species_gate": {"QR": true, "RQ": true}, "expected_ANI_method_crossing": true, "gate_disagreement": true, "reference_id": "primary_whole:GCA_030411255.2", "skani": {"af_query_percent": 82.74, "af_reference_percent": 82.54, "ani_percent": 95.92}, "skani_meets_species_gate": false, "vetoes": false}	{"anim_meets_species_gate": {"QR": true, "RQ": true}, "expected_ANI_method_crossing": true, "gate_disagreement": true, "skani_meets_species_gate": false, "vetoes": false}	True	False	True	{"QR": {"error": null, "method_profile": "reciprocal-mummer4-4.0.1-preserve-n-mum-1-span-v1", "metrics": {"D": 8594999, "E": 171723, "blocks": 306, "query_covered": 4295893, "query_length": 5043621, "reference_covered": 4295703, "reference_length": 5055877, "status": "aligned"}, "native_query_id": "7811a17e5cfb2493b6bef545528767c100c99621e138c798e9751c4d614a02e5", "native_reference_id": "primary_whole:GCA_030411255.2", "status": "aligned"}, "RQ": {"error": null, "method_profile": "reciprocal-mummer4-4.0.1-preserve-n-mum-1-span-v1", "metrics": {"D": 8596239, "E": 171770, "blocks": 308, "query_covered": 4296512, "query_length": 5043621, "reference_covered": 4296323, "reference_length": 5055877, "status": "aligned"}, "native_query_id": "primary_whole:GCA_030411255.2", "native_reference_id": "7811a17e5cfb2493b6bef545528767c100c99621e138c798e9751c4d614a02e5", "status": "aligned"}}
self_alias|omit_reviewed_subspecies|VAL-L2-78A4097D4505	VAL-L2-78A4097D4505	7811a17e5cfb2493b6bef545528767c100c99621e138c798e9751c4d614a02e5	Reference-removal experiments	self_alias|omit_reviewed_subspecies	rescued_correct	True																primary_whole:GCA_030848005.1	complete	e797780670d7b884e02cabf0bd326e91e595af6609b26ca58e0e05a36ccac2dd	[]	{"both_af_minimum": "80", "conflict_ani": "96", "species_ani": "96", "subspecies_ani": "98", "subspecies_margin_percentage_points": "1", "supplied": null, "trigger_lower_ani": "94.5"}	{"anim_meets_species_gate": {"QR": true, "RQ": true}, "expected_ANI_method_crossing": true, "gate_disagreement": true, "reference_id": "primary_whole:GCA_030848005.1", "skani": {"af_query_percent": 82.83, "af_reference_percent": 85.51, "ani_percent": 95.88}, "skani_meets_species_gate": false, "vetoes": false}	{"anim_meets_species_gate": {"QR": true, "RQ": true}, "expected_ANI_method_crossing": true, "gate_disagreement": true, "skani_meets_species_gate": false, "vetoes": false}	True	False	True	{"QR": {"error": null, "method_profile": "reciprocal-mummer4-4.0.1-preserve-n-mum-1-span-v1", "metrics": {"D": 8529876, "E": 168265, "blocks": 257, "query_covered": 4261888, "query_length": 5043621, "reference_covered": 4260805, "reference_length": 4885548, "status": "aligned"}, "native_query_id": "7811a17e5cfb2493b6bef545528767c100c99621e138c798e9751c4d614a02e5", "native_reference_id": "primary_whole:GCA_030848005.1", "status": "aligned"}, "RQ": {"error": null, "method_profile": "reciprocal-mummer4-4.0.1-preserve-n-mum-1-span-v1", "metrics": {"D": 8527194, "E": 168227, "blocks": 256, "query_covered": 4260547, "query_length": 5043621, "reference_covered": 4259464, "reference_length": 4885548, "status": "aligned"}, "native_query_id": "primary_whole:GCA_030848005.1", "native_reference_id": "7811a17e5cfb2493b6bef545528767c100c99621e138c798e9751c4d614a02e5", "status": "aligned"}}
self_alias|omit_reviewed_subspecies|VAL-L2-78A4097D4505	VAL-L2-78A4097D4505	7811a17e5cfb2493b6bef545528767c100c99621e138c798e9751c4d614a02e5	Reference-removal experiments	self_alias|omit_reviewed_subspecies	rescued_correct	True																primary_whole:GCA_025369895.1	complete	e797780670d7b884e02cabf0bd326e91e595af6609b26ca58e0e05a36ccac2dd	[]	{"both_af_minimum": "80", "conflict_ani": "96", "species_ani": "96", "subspecies_ani": "98", "subspecies_margin_percentage_points": "1", "supplied": null, "trigger_lower_ani": "94.5"}	{"anim_meets_species_gate": {"QR": true, "RQ": true}, "expected_ANI_method_crossing": true, "gate_disagreement": true, "reference_id": "primary_whole:GCA_025369895.1", "skani": {"af_query_percent": 80.85, "af_reference_percent": 83.82, "ani_percent": 95.76}, "skani_meets_species_gate": false, "vetoes": false}	{"anim_meets_species_gate": {"QR": true, "RQ": true}, "expected_ANI_method_crossing": true, "gate_disagreement": true, "skani_meets_species_gate": false, "vetoes": false}	True	False	True	{"QR": {"error": null, "method_profile": "reciprocal-mummer4-4.0.1-preserve-n-mum-1-span-v1", "metrics": {"D": 8369199, "E": 166391, "blocks": 284, "query_covered": 4178631, "query_length": 5043621, "reference_covered": 4180576, "reference_length": 4865148, "status": "aligned"}, "native_query_id": "7811a17e5cfb2493b6bef545528767c100c99621e138c798e9751c4d614a02e5", "native_reference_id": "primary_whole:GCA_025369895.1", "status": "aligned"}, "RQ": {"error": null, "method_profile": "reciprocal-mummer4-4.0.1-preserve-n-mum-1-span-v1", "metrics": {"D": 8368181, "E": 166354, "blocks": 284, "query_covered": 4178139, "query_length": 5043621, "reference_covered": 4180050, "reference_length": 4865148, "status": "aligned"}, "native_query_id": "primary_whole:GCA_025369895.1", "native_reference_id": "7811a17e5cfb2493b6bef545528767c100c99621e138c798e9751c4d614a02e5", "status": "aligned"}}
self_alias|omit_reviewed_subspecies|VAL-L2-78A4097D4505	VAL-L2-78A4097D4505	7811a17e5cfb2493b6bef545528767c100c99621e138c798e9751c4d614a02e5	Reference-removal experiments	self_alias|omit_reviewed_subspecies	rescued_correct	True																primary_whole:GCA_013726395.1	complete	e797780670d7b884e02cabf0bd326e91e595af6609b26ca58e0e05a36ccac2dd	[]	{"both_af_minimum": "80", "conflict_ani": "96", "species_ani": "96", "subspecies_ani": "98", "subspecies_margin_percentage_points": "1", "supplied": null, "trigger_lower_ani": "94.5"}	{"anim_meets_species_gate": {"QR": true, "RQ": true}, "expected_ANI_method_crossing": true, "gate_disagreement": true, "reference_id": "primary_whole:GCA_013726395.1", "skani": {"af_query_percent": 80.86, "af_reference_percent": 84.11, "ani_percent": 95.74}, "skani_meets_species_gate": false, "vetoes": false}	{"anim_meets_species_gate": {"QR": true, "RQ": true}, "expected_ANI_method_crossing": true, "gate_disagreement": true, "skani_meets_species_gate": false, "vetoes": false}	True	False	True	{"QR": {"error": null, "method_profile": "reciprocal-mummer4-4.0.1-preserve-n-mum-1-span-v1", "metrics": {"D": 8382653, "E": 167301, "blocks": 278, "query_covered": 4190166, "query_length": 5043621, "reference_covered": 4189941, "reference_length": 4849166, "status": "aligned"}, "native_query_id": "7811a17e5cfb2493b6bef545528767c100c99621e138c798e9751c4d614a02e5", "native_reference_id": "primary_whole:GCA_013726395.1", "status": "aligned"}, "RQ": {"error": null, "method_profile": "reciprocal-mummer4-4.0.1-preserve-n-mum-1-span-v1", "metrics": {"D": 8382653, "E": 167301, "blocks": 278, "query_covered": 4190166, "query_length": 5043621, "reference_covered": 4189941, "reference_length": 4849166, "status": "aligned"}, "native_query_id": "primary_whole:GCA_013726395.1", "native_reference_id": "7811a17e5cfb2493b6bef545528767c100c99621e138c798e9751c4d614a02e5", "status": "aligned"}}
self_alias|omit_reviewed_subspecies|VAL-L2-78A4097D4505	VAL-L2-78A4097D4505	7811a17e5cfb2493b6bef545528767c100c99621e138c798e9751c4d614a02e5	Reference-removal experiments	self_alias|omit_reviewed_subspecies	rescued_correct	True																primary_whole:GCA_001729705.1	complete	e797780670d7b884e02cabf0bd326e91e595af6609b26ca58e0e05a36ccac2dd	[]	{"both_af_minimum": "80", "conflict_ani": "96", "species_ani": "96", "subspecies_ani": "98", "subspecies_margin_percentage_points": "1", "supplied": null, "trigger_lower_ani": "94.5"}	{"anim_meets_species_gate": {"QR": true, "RQ": true}, "expected_ANI_method_crossing": true, "gate_disagreement": true, "reference_id": "primary_whole:GCA_001729705.1", "skani": {"af_query_percent": 80.69, "af_reference_percent": 86.14, "ani_percent": 95.63}, "skani_meets_species_gate": false, "vetoes": false}	{"anim_meets_species_gate": {"QR": true, "RQ": true}, "expected_ANI_method_crossing": true, "gate_disagreement": true, "skani_meets_species_gate": false, "vetoes": false}	True	False	True	{"QR": {"error": null, "method_profile": "reciprocal-mummer4-4.0.1-preserve-n-mum-1-span-v1", "metrics": {"D": 8359188, "E": 166958, "blocks": 284, "query_covered": 4176903, "query_length": 5043621, "reference_covered": 4176218, "reference_length": 4724316, "status": "aligned"}, "native_query_id": "7811a17e5cfb2493b6bef545528767c100c99621e138c798e9751c4d614a02e5", "native_reference_id": "primary_whole:GCA_001729705.1", "status": "aligned"}, "RQ": {"error": null, "method_profile": "reciprocal-mummer4-4.0.1-preserve-n-mum-1-span-v1", "metrics": {"D": 8359200, "E": 166959, "blocks": 284, "query_covered": 4176909, "query_length": 5043621, "reference_covered": 4176219, "reference_length": 4724316, "status": "aligned"}, "native_query_id": "primary_whole:GCA_001729705.1", "native_reference_id": "7811a17e5cfb2493b6bef545528767c100c99621e138c798e9751c4d614a02e5", "status": "aligned"}}
self_alias|omit_reviewed_subspecies|VAL-L2-7B309CFD1E8D	VAL-L2-7B309CFD1E8D	08fffbd61e897fc25d9d42bafa7783fc29be5f1e92a4c5ca8e10a6c81cf9dcf0	Reference-removal experiments	self_alias|omit_reviewed_subspecies	rescued_correct	True																primary_whole:GCA_053699795.1	complete	e797780670d7b884e02cabf0bd326e91e595af6609b26ca58e0e05a36ccac2dd	[]	{"both_af_minimum": "80", "conflict_ani": "96", "species_ani": "96", "subspecies_ani": "98", "subspecies_margin_percentage_points": "1", "supplied": null, "trigger_lower_ani": "94.5"}	{"anim_meets_species_gate": {"QR": true, "RQ": true}, "expected_ANI_method_crossing": true, "gate_disagreement": true, "reference_id": "primary_whole:GCA_053699795.1", "skani": {"af_query_percent": 85.72, "af_reference_percent": 85.99, "ani_percent": 95.89}, "skani_meets_species_gate": false, "vetoes": false}	{"anim_meets_species_gate": {"QR": true, "RQ": true}, "expected_ANI_method_crossing": true, "gate_disagreement": true, "skani_meets_species_gate": false, "vetoes": false}	True	False	True	{"QR": {"error": null, "method_profile": "reciprocal-mummer4-4.0.1-preserve-n-mum-1-span-v1", "metrics": {"D": 8848138, "E": 170428, "blocks": 298, "query_covered": 4420406, "query_length": 5021207, "reference_covered": 4422285, "reference_length": 5005481, "status": "aligned"}, "native_query_id": "08fffbd61e897fc25d9d42bafa7783fc29be5f1e92a4c5ca8e10a6c81cf9dcf0", "native_reference_id": "primary_whole:GCA_053699795.1", "status": "aligned"}, "RQ": {"error": null, "method_profile": "reciprocal-mummer4-4.0.1-preserve-n-mum-1-span-v1", "metrics": {"D": 8848140, "E": 170428, "blocks": 298, "query_covered": 4420407, "query_length": 5021207, "reference_covered": 4422285, "reference_length": 5005481, "status": "aligned"}, "native_query_id": "primary_whole:GCA_053699795.1", "native_reference_id": "08fffbd61e897fc25d9d42bafa7783fc29be5f1e92a4c5ca8e10a6c81cf9dcf0", "status": "aligned"}}
self_alias|omit_reviewed_subspecies|VAL-L2-7B309CFD1E8D	VAL-L2-7B309CFD1E8D	08fffbd61e897fc25d9d42bafa7783fc29be5f1e92a4c5ca8e10a6c81cf9dcf0	Reference-removal experiments	self_alias|omit_reviewed_subspecies	rescued_correct	True																primary_whole:GCA_025369895.1	complete	e797780670d7b884e02cabf0bd326e91e595af6609b26ca58e0e05a36ccac2dd	[]	{"both_af_minimum": "80", "conflict_ani": "96", "species_ani": "96", "subspecies_ani": "98", "subspecies_margin_percentage_points": "1", "supplied": null, "trigger_lower_ani": "94.5"}	{"anim_meets_species_gate": {"QR": true, "RQ": true}, "expected_ANI_method_crossing": true, "gate_disagreement": true, "reference_id": "primary_whole:GCA_025369895.1", "skani": {"af_query_percent": 81.65, "af_reference_percent": 84.27, "ani_percent": 95.77}, "skani_meets_species_gate": false, "vetoes": false}	{"anim_meets_species_gate": {"QR": true, "RQ": true}, "expected_ANI_method_crossing": true, "gate_disagreement": true, "skani_meets_species_gate": false, "vetoes": false}	True	False	True	{"QR": {"error": null, "method_profile": "reciprocal-mummer4-4.0.1-preserve-n-mum-1-span-v1", "metrics": {"D": 8403022, "E": 166478, "blocks": 295, "query_covered": 4198125, "query_length": 5021207, "reference_covered": 4193191, "reference_length": 4865148, "status": "aligned"}, "native_query_id": "08fffbd61e897fc25d9d42bafa7783fc29be5f1e92a4c5ca8e10a6c81cf9dcf0", "native_reference_id": "primary_whole:GCA_025369895.1", "status": "aligned"}, "RQ": {"error": null, "method_profile": "reciprocal-mummer4-4.0.1-preserve-n-mum-1-span-v1", "metrics": {"D": 8399774, "E": 166457, "blocks": 294, "query_covered": 4196677, "query_length": 5021207, "reference_covered": 4191563, "reference_length": 4865148, "status": "aligned"}, "native_query_id": "primary_whole:GCA_025369895.1", "native_reference_id": "08fffbd61e897fc25d9d42bafa7783fc29be5f1e92a4c5ca8e10a6c81cf9dcf0", "status": "aligned"}}
self_alias|omit_reviewed_subspecies|VAL-L2-7B309CFD1E8D	VAL-L2-7B309CFD1E8D	08fffbd61e897fc25d9d42bafa7783fc29be5f1e92a4c5ca8e10a6c81cf9dcf0	Reference-removal experiments	self_alias|omit_reviewed_subspecies	rescued_correct	True																primary_whole:GCA_013726395.1	complete	e797780670d7b884e02cabf0bd326e91e595af6609b26ca58e0e05a36ccac2dd	[]	{"both_af_minimum": "80", "conflict_ani": "96", "species_ani": "96", "subspecies_ani": "98", "subspecies_margin_percentage_points": "1", "supplied": null, "trigger_lower_ani": "94.5"}	{"anim_meets_species_gate": {"QR": true, "RQ": true}, "expected_ANI_method_crossing": true, "gate_disagreement": true, "reference_id": "primary_whole:GCA_013726395.1", "skani": {"af_query_percent": 81.31, "af_reference_percent": 84.19, "ani_percent": 95.76}, "skani_meets_species_gate": false, "vetoes": false}	{"anim_meets_species_gate": {"QR": true, "RQ": true}, "expected_ANI_method_crossing": true, "gate_disagreement": true, "skani_meets_species_gate": false, "vetoes": false}	True	False	True	{"QR": {"error": null, "method_profile": "reciprocal-mummer4-4.0.1-preserve-n-mum-1-span-v1", "metrics": {"D": 8369430, "E": 166771, "blocks": 276, "query_covered": 4183384, "query_length": 5021207, "reference_covered": 4183381, "reference_length": 4849166, "status": "aligned"}, "native_query_id": "08fffbd61e897fc25d9d42bafa7783fc29be5f1e92a4c5ca8e10a6c81cf9dcf0", "native_reference_id": "primary_whole:GCA_013726395.1", "status": "aligned"}, "RQ": {"error": null, "method_profile": "reciprocal-mummer4-4.0.1-preserve-n-mum-1-span-v1", "metrics": {"D": 8366882, "E": 166771, "blocks": 275, "query_covered": 4182119, "query_length": 5021207, "reference_covered": 4182107, "reference_length": 4849166, "status": "aligned"}, "native_query_id": "primary_whole:GCA_013726395.1", "native_reference_id": "08fffbd61e897fc25d9d42bafa7783fc29be5f1e92a4c5ca8e10a6c81cf9dcf0", "status": "aligned"}}
self_alias|omit_reviewed_subspecies|VAL-L2-7B309CFD1E8D	VAL-L2-7B309CFD1E8D	08fffbd61e897fc25d9d42bafa7783fc29be5f1e92a4c5ca8e10a6c81cf9dcf0	Reference-removal experiments	self_alias|omit_reviewed_subspecies	rescued_correct	True																primary_whole:GCA_013743295.1	complete	e797780670d7b884e02cabf0bd326e91e595af6609b26ca58e0e05a36ccac2dd	[]	{"both_af_minimum": "80", "conflict_ani": "96", "species_ani": "96", "subspecies_ani": "98", "subspecies_margin_percentage_points": "1", "supplied": null, "trigger_lower_ani": "94.5"}	{"anim_meets_species_gate": {"QR": true, "RQ": true}, "expected_ANI_method_crossing": true, "gate_disagreement": true, "reference_id": "primary_whole:GCA_013743295.1", "skani": {"af_query_percent": 82.7, "af_reference_percent": 85.57, "ani_percent": 95.75}, "skani_meets_species_gate": false, "vetoes": false}	{"anim_meets_species_gate": {"QR": true, "RQ": true}, "expected_ANI_method_crossing": true, "gate_disagreement": true, "skani_meets_species_gate": false, "vetoes": false}	True	False	True	{"QR": {"error": null, "method_profile": "reciprocal-mummer4-4.0.1-preserve-n-mum-1-span-v1", "metrics": {"D": 8492486, "E": 169808, "blocks": 299, "query_covered": 4237032, "query_length": 5021207, "reference_covered": 4236632, "reference_length": 4852893, "status": "aligned"}, "native_query_id": "08fffbd61e897fc25d9d42bafa7783fc29be5f1e92a4c5ca8e10a6c81cf9dcf0", "native_reference_id": "primary_whole:GCA_013743295.1", "status": "aligned"}, "RQ": {"error": null, "method_profile": "reciprocal-mummer4-4.0.1-preserve-n-mum-1-span-v1", "metrics": {"D": 8495244, "E": 169904, "blocks": 298, "query_covered": 4239076, "query_length": 5021207, "reference_covered": 4235544, "reference_length": 4852893, "status": "aligned"}, "native_query_id": "primary_whole:GCA_013743295.1", "native_reference_id": "08fffbd61e897fc25d9d42bafa7783fc29be5f1e92a4c5ca8e10a6c81cf9dcf0", "status": "aligned"}}
self_alias|omit_reviewed_subspecies|VAL-L2-7B309CFD1E8D	VAL-L2-7B309CFD1E8D	08fffbd61e897fc25d9d42bafa7783fc29be5f1e92a4c5ca8e10a6c81cf9dcf0	Reference-removal experiments	self_alias|omit_reviewed_subspecies	rescued_correct	True																primary_whole:GCA_013743755.1	complete	e797780670d7b884e02cabf0bd326e91e595af6609b26ca58e0e05a36ccac2dd	[]	{"both_af_minimum": "80", "conflict_ani": "96", "species_ani": "96", "subspecies_ani": "98", "subspecies_margin_percentage_points": "1", "supplied": null, "trigger_lower_ani": "94.5"}	{"anim_meets_species_gate": {"QR": true, "RQ": true}, "expected_ANI_method_crossing": true, "gate_disagreement": true, "reference_id": "primary_whole:GCA_013743755.1", "skani": {"af_query_percent": 82.66, "af_reference_percent": 86.31, "ani_percent": 95.75}, "skani_meets_species_gate": false, "vetoes": false}	{"anim_meets_species_gate": {"QR": true, "RQ": true}, "expected_ANI_method_crossing": true, "gate_disagreement": true, "skani_meets_species_gate": false, "vetoes": false}	True	False	True	{"QR": {"error": null, "method_profile": "reciprocal-mummer4-4.0.1-preserve-n-mum-1-span-v1", "metrics": {"D": 8452320, "E": 168735, "blocks": 264, "query_covered": 4221907, "query_length": 5021207, "reference_covered": 4223584, "reference_length": 4808935, "status": "aligned"}, "native_query_id": "08fffbd61e897fc25d9d42bafa7783fc29be5f1e92a4c5ca8e10a6c81cf9dcf0", "native_reference_id": "primary_whole:GCA_013743755.1", "status": "aligned"}, "RQ": {"error": null, "method_profile": "reciprocal-mummer4-4.0.1-preserve-n-mum-1-span-v1", "metrics": {"D": 8451947, "E": 168863, "blocks": 264, "query_covered": 4221718, "query_length": 5021207, "reference_covered": 4223276, "reference_length": 4808935, "status": "aligned"}, "native_query_id": "primary_whole:GCA_013743755.1", "native_reference_id": "08fffbd61e897fc25d9d42bafa7783fc29be5f1e92a4c5ca8e10a6c81cf9dcf0", "status": "aligned"}}
self_alias|omit_reviewed_subspecies|VAL-L2-7B309CFD1E8D	VAL-L2-7B309CFD1E8D	08fffbd61e897fc25d9d42bafa7783fc29be5f1e92a4c5ca8e10a6c81cf9dcf0	Reference-removal experiments	self_alias|omit_reviewed_subspecies	rescued_correct	True																primary_whole:GCA_030848005.1	complete	e797780670d7b884e02cabf0bd326e91e595af6609b26ca58e0e05a36ccac2dd	[]	{"both_af_minimum": "80", "conflict_ani": "96", "species_ani": "96", "subspecies_ani": "98", "subspecies_margin_percentage_points": "1", "supplied": null, "trigger_lower_ani": "94.5"}	{"anim_meets_species_gate": {"QR": true, "RQ": true}, "expected_ANI_method_crossing": true, "gate_disagreement": true, "reference_id": "primary_whole:GCA_030848005.1", "skani": {"af_query_percent": 83.87, "af_reference_percent": 86.2, "ani_percent": 95.75}, "skani_meets_species_gate": false, "vetoes": false}	{"anim_meets_species_gate": {"QR": true, "RQ": true}, "expected_ANI_method_crossing": true, "gate_disagreement": true, "skani_meets_species_gate": false, "vetoes": false}	True	False	True	{"QR": {"error": null, "method_profile": "reciprocal-mummer4-4.0.1-preserve-n-mum-1-span-v1", "metrics": {"D": 8595223, "E": 168668, "blocks": 262, "query_covered": 4288649, "query_length": 5021207, "reference_covered": 4293481, "reference_length": 4885548, "status": "aligned"}, "native_query_id": "08fffbd61e897fc25d9d42bafa7783fc29be5f1e92a4c5ca8e10a6c81cf9dcf0", "native_reference_id": "primary_whole:GCA_030848005.1", "status": "aligned"}, "RQ": {"error": null, "method_profile": "reciprocal-mummer4-4.0.1-preserve-n-mum-1-span-v1", "metrics": {"D": 8589049, "E": 168612, "blocks": 261, "query_covered": 4285564, "query_length": 5021207, "reference_covered": 4290395, "reference_length": 4885548, "status": "aligned"}, "native_query_id": "primary_whole:GCA_030848005.1", "native_reference_id": "08fffbd61e897fc25d9d42bafa7783fc29be5f1e92a4c5ca8e10a6c81cf9dcf0", "status": "aligned"}}
self_alias|omit_reviewed_subspecies|VAL-L2-7B309CFD1E8D	VAL-L2-7B309CFD1E8D	08fffbd61e897fc25d9d42bafa7783fc29be5f1e92a4c5ca8e10a6c81cf9dcf0	Reference-removal experiments	self_alias|omit_reviewed_subspecies	rescued_correct	True																primary_whole:GCA_046097115.1	complete	e797780670d7b884e02cabf0bd326e91e595af6609b26ca58e0e05a36ccac2dd	[]	{"both_af_minimum": "80", "conflict_ani": "96", "species_ani": "96", "subspecies_ani": "98", "subspecies_margin_percentage_points": "1", "supplied": null, "trigger_lower_ani": "94.5"}	{"anim_meets_species_gate": {"QR": true, "RQ": true}, "expected_ANI_method_crossing": true, "gate_disagreement": true, "reference_id": "primary_whole:GCA_046097115.1", "skani": {"af_query_percent": 86.3, "af_reference_percent": 80.81, "ani_percent": 95.75}, "skani_meets_species_gate": false, "vetoes": false}	{"anim_meets_species_gate": {"QR": true, "RQ": true}, "expected_ANI_method_crossing": true, "gate_disagreement": true, "skani_meets_species_gate": false, "vetoes": false}	True	False	True	{"QR": {"error": null, "method_profile": "reciprocal-mummer4-4.0.1-preserve-n-mum-1-span-v1", "metrics": {"D": 8941955, "E": 173830, "blocks": 320, "query_covered": 4464295, "query_length": 5021207, "reference_covered": 4463325, "reference_length": 5362189, "status": "aligned"}, "native_query_id": "08fffbd61e897fc25d9d42bafa7783fc29be5f1e92a4c5ca8e10a6c81cf9dcf0", "native_reference_id": "primary_whole:GCA_046097115.1", "status": "aligned"}, "RQ": {"error": null, "method_profile": "reciprocal-mummer4-4.0.1-preserve-n-mum-1-span-v1", "metrics": {"D": 8932366, "E": 173788, "blocks": 318, "query_covered": 4459559, "query_length": 5021207, "reference_covered": 4458545, "reference_length": 5362189, "status": "aligned"}, "native_query_id": "primary_whole:GCA_046097115.1", "native_reference_id": "08fffbd61e897fc25d9d42bafa7783fc29be5f1e92a4c5ca8e10a6c81cf9dcf0", "status": "aligned"}}
self_alias|omit_reviewed_subspecies|VAL-L2-7B309CFD1E8D	VAL-L2-7B309CFD1E8D	08fffbd61e897fc25d9d42bafa7783fc29be5f1e92a4c5ca8e10a6c81cf9dcf0	Reference-removal experiments	self_alias|omit_reviewed_subspecies	rescued_correct	True																primary_whole:GCA_001729705.1	complete	e797780670d7b884e02cabf0bd326e91e595af6609b26ca58e0e05a36ccac2dd	[]	{"both_af_minimum": "80", "conflict_ani": "96", "species_ani": "96", "subspecies_ani": "98", "subspecies_margin_percentage_points": "1", "supplied": null, "trigger_lower_ani": "94.5"}	{"anim_meets_species_gate": {"QR": true, "RQ": true}, "expected_ANI_method_crossing": true, "gate_disagreement": true, "reference_id": "primary_whole:GCA_001729705.1", "skani": {"af_query_percent": 81.3, "af_reference_percent": 86.41, "ani_percent": 95.64}, "skani_meets_species_gate": false, "vetoes": false}	{"anim_meets_species_gate": {"QR": true, "RQ": true}, "expected_ANI_method_crossing": true, "gate_disagreement": true, "skani_meets_species_gate": false, "vetoes": false}	True	False	True	{"QR": {"error": null, "method_profile": "reciprocal-mummer4-4.0.1-preserve-n-mum-1-span-v1", "metrics": {"D": 8374342, "E": 167158, "blocks": 288, "query_covered": 4183122, "query_length": 5021207, "reference_covered": 4183822, "reference_length": 4724316, "status": "aligned"}, "native_query_id": "08fffbd61e897fc25d9d42bafa7783fc29be5f1e92a4c5ca8e10a6c81cf9dcf0", "native_reference_id": "primary_whole:GCA_001729705.1", "status": "aligned"}, "RQ": {"error": null, "method_profile": "reciprocal-mummer4-4.0.1-preserve-n-mum-1-span-v1", "metrics": {"D": 8371051, "E": 167099, "blocks": 286, "query_covered": 4181489, "query_length": 5021207, "reference_covered": 4182177, "reference_length": 4724316, "status": "aligned"}, "native_query_id": "primary_whole:GCA_001729705.1", "native_reference_id": "08fffbd61e897fc25d9d42bafa7783fc29be5f1e92a4c5ca8e10a6c81cf9dcf0", "status": "aligned"}}
self_alias|omit_reviewed_subspecies|VAL-L2-7B322EB6929E	VAL-L2-7B322EB6929E	d0ab8d2c1aaf3cc5d7e886bf67cb8880a2b440e735c1d6b71662dc73f110f083	Reference-removal experiments	self_alias|omit_reviewed_subspecies	triggered_withheld:method_gate_disagreement	True																primary_whole:GCA_030848005.1	complete	e797780670d7b884e02cabf0bd326e91e595af6609b26ca58e0e05a36ccac2dd	["method_gate_disagreement"]	{"both_af_minimum": "80", "conflict_ani": "96", "species_ani": "96", "subspecies_ani": "98", "subspecies_margin_percentage_points": "1", "supplied": null, "trigger_lower_ani": "94.5"}	{"anim_meets_species_gate": {"QR": true, "RQ": true}, "expected_ANI_method_crossing": true, "gate_disagreement": true, "reference_id": "primary_whole:GCA_030848005.1", "skani": {"af_query_percent": 81.22, "af_reference_percent": 85.19, "ani_percent": 95.91}, "skani_meets_species_gate": false, "vetoes": false}	{"anim_meets_species_gate": {"QR": true, "RQ": true}, "expected_ANI_method_crossing": true, "gate_disagreement": true, "skani_meets_species_gate": false, "vetoes": false}	True	False	True	{"QR": {"error": null, "method_profile": "reciprocal-mummer4-4.0.1-preserve-n-mum-1-span-v1", "metrics": {"D": 8501617, "E": 168244, "blocks": 259, "query_covered": 4247771, "query_length": 5124796, "reference_covered": 4246862, "reference_length": 4885548, "status": "aligned"}, "native_query_id": "d0ab8d2c1aaf3cc5d7e886bf67cb8880a2b440e735c1d6b71662dc73f110f083", "native_reference_id": "primary_whole:GCA_030848005.1", "status": "aligned"}, "RQ": {"error": null, "method_profile": "reciprocal-mummer4-4.0.1-preserve-n-mum-1-span-v1", "metrics": {"D": 8501362, "E": 168243, "blocks": 258, "query_covered": 4247644, "query_length": 5124796, "reference_covered": 4246857, "reference_length": 4885548, "status": "aligned"}, "native_query_id": "primary_whole:GCA_030848005.1", "native_reference_id": "d0ab8d2c1aaf3cc5d7e886bf67cb8880a2b440e735c1d6b71662dc73f110f083", "status": "aligned"}}
self_alias|omit_reviewed_subspecies|VAL-L2-7B322EB6929E	VAL-L2-7B322EB6929E	d0ab8d2c1aaf3cc5d7e886bf67cb8880a2b440e735c1d6b71662dc73f110f083	Reference-removal experiments	self_alias|omit_reviewed_subspecies	triggered_withheld:method_gate_disagreement	True																primary_whole:GCA_001729705.1	complete	e797780670d7b884e02cabf0bd326e91e595af6609b26ca58e0e05a36ccac2dd	["method_gate_disagreement"]	{"both_af_minimum": "80", "conflict_ani": "96", "species_ani": "96", "subspecies_ani": "98", "subspecies_margin_percentage_points": "1", "supplied": null, "trigger_lower_ani": "94.5"}	{"anim_meets_species_gate": {"QR": true, "RQ": true}, "expected_ANI_method_crossing": false, "gate_disagreement": true, "reference_id": "primary_whole:GCA_001729705.1", "skani": {"af_query_percent": 79.39, "af_reference_percent": 86.12, "ani_percent": 95.74}, "skani_meets_species_gate": false, "vetoes": true}	{"anim_meets_species_gate": {"QR": true, "RQ": true}, "expected_ANI_method_crossing": false, "gate_disagreement": true, "skani_meets_species_gate": false, "vetoes": true}	False	True	True	{"QR": {"error": null, "method_profile": "reciprocal-mummer4-4.0.1-preserve-n-mum-1-span-v1", "metrics": {"D": 8365053, "E": 167181, "blocks": 277, "query_covered": 4180125, "query_length": 5124796, "reference_covered": 4179206, "reference_length": 4724316, "status": "aligned"}, "native_query_id": "d0ab8d2c1aaf3cc5d7e886bf67cb8880a2b440e735c1d6b71662dc73f110f083", "native_reference_id": "primary_whole:GCA_001729705.1", "status": "aligned"}, "RQ": {"error": null, "method_profile": "reciprocal-mummer4-4.0.1-preserve-n-mum-1-span-v1", "metrics": {"D": 8365053, "E": 167181, "blocks": 277, "query_covered": 4180125, "query_length": 5124796, "reference_covered": 4179206, "reference_length": 4724316, "status": "aligned"}, "native_query_id": "primary_whole:GCA_001729705.1", "native_reference_id": "d0ab8d2c1aaf3cc5d7e886bf67cb8880a2b440e735c1d6b71662dc73f110f083", "status": "aligned"}}
self_alias|omit_reviewed_subspecies|VAL-L2-7D5A8A7C749F	VAL-L2-7D5A8A7C749F	625d33373b009afbe9ad7fd9f08185f29ff06f3f600b931af3e5527dffb9e965	Reference-removal experiments	self_alias|omit_reviewed_subspecies	rescued_correct	True																primary_whole:GCA_013731155.1	complete	e797780670d7b884e02cabf0bd326e91e595af6609b26ca58e0e05a36ccac2dd	[]	{"both_af_minimum": "80", "conflict_ani": "96", "species_ani": "96", "subspecies_ani": "98", "subspecies_margin_percentage_points": "1", "supplied": null, "trigger_lower_ani": "94.5"}	{"anim_meets_species_gate": {"QR": true, "RQ": true}, "expected_ANI_method_crossing": true, "gate_disagreement": true, "reference_id": "primary_whole:GCA_013731155.1", "skani": {"af_query_percent": 87.91, "af_reference_percent": 84.86, "ani_percent": 95.74}, "skani_meets_species_gate": false, "vetoes": false}	{"anim_meets_species_gate": {"QR": true, "RQ": true}, "expected_ANI_method_crossing": true, "gate_disagreement": true, "skani_meets_species_gate": false, "vetoes": false}	True	False	True	{"QR": {"error": null, "method_profile": "reciprocal-mummer4-4.0.1-preserve-n-mum-1-span-v1", "metrics": {"D": 8598613, "E": 169342, "blocks": 297, "query_covered": 4264981, "query_length": 4719198, "reference_covered": 4271282, "reference_length": 4888880, "status": "aligned"}, "native_query_id": "625d33373b009afbe9ad7fd9f08185f29ff06f3f600b931af3e5527dffb9e965", "native_reference_id": "primary_whole:GCA_013731155.1", "status": "aligned"}, "RQ": {"error": null, "method_profile": "reciprocal-mummer4-4.0.1-preserve-n-mum-1-span-v1", "metrics": {"D": 8561154, "E": 169340, "blocks": 298, "query_covered": 4266240, "query_length": 4719198, "reference_covered": 4272541, "reference_length": 4888880, "status": "aligned"}, "native_query_id": "primary_whole:GCA_013731155.1", "native_reference_id": "625d33373b009afbe9ad7fd9f08185f29ff06f3f600b931af3e5527dffb9e965", "status": "aligned"}}
self_alias|omit_reviewed_subspecies|VAL-L2-7D5A8A7C749F	VAL-L2-7D5A8A7C749F	625d33373b009afbe9ad7fd9f08185f29ff06f3f600b931af3e5527dffb9e965	Reference-removal experiments	self_alias|omit_reviewed_subspecies	rescued_correct	True																primary_whole:GCA_051092005.1	complete	e797780670d7b884e02cabf0bd326e91e595af6609b26ca58e0e05a36ccac2dd	[]	{"both_af_minimum": "80", "conflict_ani": "96", "species_ani": "96", "subspecies_ani": "98", "subspecies_margin_percentage_points": "1", "supplied": null, "trigger_lower_ani": "94.5"}	{"anim_meets_species_gate": {"QR": true, "RQ": true}, "expected_ANI_method_crossing": true, "gate_disagreement": true, "reference_id": "primary_whole:GCA_051092005.1", "skani": {"af_query_percent": 84.61, "af_reference_percent": 83.2, "ani_percent": 95.74}, "skani_meets_species_gate": false, "vetoes": false}	{"anim_meets_species_gate": {"QR": true, "RQ": true}, "expected_ANI_method_crossing": true, "gate_disagreement": true, "skani_meets_species_gate": false, "vetoes": false}	True	False	True	{"QR": {"error": null, "method_profile": "reciprocal-mummer4-4.0.1-preserve-n-mum-1-span-v1", "metrics": {"D": 8209298, "E": 163922, "blocks": 303, "query_covered": 4101517, "query_length": 4719198, "reference_covered": 4101528, "reference_length": 4799016, "status": "aligned"}, "native_query_id": "625d33373b009afbe9ad7fd9f08185f29ff06f3f600b931af3e5527dffb9e965", "native_reference_id": "primary_whole:GCA_051092005.1", "status": "aligned"}, "RQ": {"error": null, "method_profile": "reciprocal-mummer4-4.0.1-preserve-n-mum-1-span-v1", "metrics": {"D": 8209298, "E": 163922, "blocks": 303, "query_covered": 4101517, "query_length": 4719198, "reference_covered": 4101528, "reference_length": 4799016, "status": "aligned"}, "native_query_id": "primary_whole:GCA_051092005.1", "native_reference_id": "625d33373b009afbe9ad7fd9f08185f29ff06f3f600b931af3e5527dffb9e965", "status": "aligned"}}
self_alias|omit_reviewed_subspecies|VAL-L2-7D5A8A7C749F	VAL-L2-7D5A8A7C749F	625d33373b009afbe9ad7fd9f08185f29ff06f3f600b931af3e5527dffb9e965	Reference-removal experiments	self_alias|omit_reviewed_subspecies	rescued_correct	True																primary_whole:GCA_030411255.2	complete	e797780670d7b884e02cabf0bd326e91e595af6609b26ca58e0e05a36ccac2dd	[]	{"both_af_minimum": "80", "conflict_ani": "96", "species_ani": "96", "subspecies_ani": "98", "subspecies_margin_percentage_points": "1", "supplied": null, "trigger_lower_ani": "94.5"}	{"anim_meets_species_gate": {"QR": true, "RQ": true}, "expected_ANI_method_crossing": true, "gate_disagreement": true, "reference_id": "primary_whole:GCA_030411255.2", "skani": {"af_query_percent": 86.6, "af_reference_percent": 80.83, "ani_percent": 95.72}, "skani_meets_species_gate": false, "vetoes": false}	{"anim_meets_species_gate": {"QR": true, "RQ": true}, "expected_ANI_method_crossing": true, "gate_disagreement": true, "skani_meets_species_gate": false, "vetoes": false}	True	False	True	{"QR": {"error": null, "method_profile": "reciprocal-mummer4-4.0.1-preserve-n-mum-1-span-v1", "metrics": {"D": 8409751, "E": 167446, "blocks": 290, "query_covered": 4199029, "query_length": 4719198, "reference_covered": 4199632, "reference_length": 5055877, "status": "aligned"}, "native_query_id": "625d33373b009afbe9ad7fd9f08185f29ff06f3f600b931af3e5527dffb9e965", "native_reference_id": "primary_whole:GCA_030411255.2", "status": "aligned"}, "RQ": {"error": null, "method_profile": "reciprocal-mummer4-4.0.1-preserve-n-mum-1-span-v1", "metrics": {"D": 8409751, "E": 167446, "blocks": 290, "query_covered": 4199029, "query_length": 4719198, "reference_covered": 4199632, "reference_length": 5055877, "status": "aligned"}, "native_query_id": "primary_whole:GCA_030411255.2", "native_reference_id": "625d33373b009afbe9ad7fd9f08185f29ff06f3f600b931af3e5527dffb9e965", "status": "aligned"}}
self_alias|omit_reviewed_subspecies|VAL-L2-7D5A8A7C749F	VAL-L2-7D5A8A7C749F	625d33373b009afbe9ad7fd9f08185f29ff06f3f600b931af3e5527dffb9e965	Reference-removal experiments	self_alias|omit_reviewed_subspecies	rescued_correct	True																primary_whole:GCA_030848005.1	complete	e797780670d7b884e02cabf0bd326e91e595af6609b26ca58e0e05a36ccac2dd	[]	{"both_af_minimum": "80", "conflict_ani": "96", "species_ani": "96", "subspecies_ani": "98", "subspecies_margin_percentage_points": "1", "supplied": null, "trigger_lower_ani": "94.5"}	{"anim_meets_species_gate": {"QR": true, "RQ": true}, "expected_ANI_method_crossing": true, "gate_disagreement": true, "reference_id": "primary_whole:GCA_030848005.1", "skani": {"af_query_percent": 86.96, "af_reference_percent": 84.0, "ani_percent": 95.72}, "skani_meets_species_gate": false, "vetoes": false}	{"anim_meets_species_gate": {"QR": true, "RQ": true}, "expected_ANI_method_crossing": true, "gate_disagreement": true, "skani_meets_species_gate": false, "vetoes": false}	True	False	True	{"QR": {"error": null, "method_profile": "reciprocal-mummer4-4.0.1-preserve-n-mum-1-span-v1", "metrics": {"D": 8418892, "E": 166676, "blocks": 251, "query_covered": 4205165, "query_length": 4719198, "reference_covered": 4205732, "reference_length": 4885548, "status": "aligned"}, "native_query_id": "625d33373b009afbe9ad7fd9f08185f29ff06f3f600b931af3e5527dffb9e965", "native_reference_id": "primary_whole:GCA_030848005.1", "status": "aligned"}, "RQ": {"error": null, "method_profile": "reciprocal-mummer4-4.0.1-preserve-n-mum-1-span-v1", "metrics": {"D": 8418892, "E": 166676, "blocks": 251, "query_covered": 4205165, "query_length": 4719198, "reference_covered": 4205732, "reference_length": 4885548, "status": "aligned"}, "native_query_id": "primary_whole:GCA_030848005.1", "native_reference_id": "625d33373b009afbe9ad7fd9f08185f29ff06f3f600b931af3e5527dffb9e965", "status": "aligned"}}
self_alias|omit_reviewed_subspecies|VAL-L2-7D5A8A7C749F	VAL-L2-7D5A8A7C749F	625d33373b009afbe9ad7fd9f08185f29ff06f3f600b931af3e5527dffb9e965	Reference-removal experiments	self_alias|omit_reviewed_subspecies	rescued_correct	True																primary_whole:GCA_013743295.1	complete	e797780670d7b884e02cabf0bd326e91e595af6609b26ca58e0e05a36ccac2dd	[]	{"both_af_minimum": "80", "conflict_ani": "96", "species_ani": "96", "subspecies_ani": "98", "subspecies_margin_percentage_points": "1", "supplied": null, "trigger_lower_ani": "94.5"}	{"anim_meets_species_gate": {"QR": true, "RQ": true}, "expected_ANI_method_crossing": true, "gate_disagreement": true, "reference_id": "primary_whole:GCA_013743295.1", "skani": {"af_query_percent": 87.64, "af_reference_percent": 85.22, "ani_percent": 95.63}, "skani_meets_species_gate": false, "vetoes": false}	{"anim_meets_species_gate": {"QR": true, "RQ": true}, "expected_ANI_method_crossing": true, "gate_disagreement": true, "skani_meets_species_gate": false, "vetoes": false}	True	False	True	{"QR": {"error": null, "method_profile": "reciprocal-mummer4-4.0.1-preserve-n-mum-1-span-v1", "metrics": {"D": 8492868, "E": 169687, "blocks": 305, "query_covered": 4235784, "query_length": 4719198, "reference_covered": 4237976, "reference_length": 4852893, "status": "aligned"}, "native_query_id": "625d33373b009afbe9ad7fd9f08185f29ff06f3f600b931af3e5527dffb9e965", "native_reference_id": "primary_whole:GCA_013743295.1", "status": "aligned"}, "RQ": {"error": null, "method_profile": "reciprocal-mummer4-4.0.1-preserve-n-mum-1-span-v1", "metrics": {"D": 8493887, "E": 169649, "blocks": 306, "query_covered": 4235886, "query_length": 4719198, "reference_covered": 4238514, "reference_length": 4852893, "status": "aligned"}, "native_query_id": "primary_whole:GCA_013743295.1", "native_reference_id": "625d33373b009afbe9ad7fd9f08185f29ff06f3f600b931af3e5527dffb9e965", "status": "aligned"}}
self_alias|omit_reviewed_subspecies|VAL-L2-8120D4318B7F	VAL-L2-8120D4318B7F	ecaf7f6e6a8ca41d9f91281fa9bbe7d8dcf2feb1dcb2944a472cf0b29a752c02	Reference-removal experiments	self_alias|omit_reviewed_subspecies	rescued_correct	True																primary_whole:GCA_013726395.1	complete	e797780670d7b884e02cabf0bd326e91e595af6609b26ca58e0e05a36ccac2dd	[]	{"both_af_minimum": "80", "conflict_ani": "96", "species_ani": "96", "subspecies_ani": "98", "subspecies_margin_percentage_points": "1", "supplied": null, "trigger_lower_ani": "94.5"}	{"anim_meets_species_gate": {"QR": true, "RQ": true}, "expected_ANI_method_crossing": true, "gate_disagreement": true, "reference_id": "primary_whole:GCA_013726395.1", "skani": {"af_query_percent": 81.26, "af_reference_percent": 84.19, "ani_percent": 95.77}, "skani_meets_species_gate": false, "vetoes": false}	{"anim_meets_species_gate": {"QR": true, "RQ": true}, "expected_ANI_method_crossing": true, "gate_disagreement": true, "skani_meets_species_gate": false, "vetoes": false}	True	False	True	{"QR": {"error": null, "method_profile": "reciprocal-mummer4-4.0.1-preserve-n-mum-1-span-v1", "metrics": {"D": 8372388, "E": 166842, "blocks": 278, "query_covered": 4184775, "query_length": 5023816, "reference_covered": 4184848, "reference_length": 4849166, "status": "aligned"}, "native_query_id": "ecaf7f6e6a8ca41d9f91281fa9bbe7d8dcf2feb1dcb2944a472cf0b29a752c02", "native_reference_id": "primary_whole:GCA_013726395.1", "status": "aligned"}, "RQ": {"error": null, "method_profile": "reciprocal-mummer4-4.0.1-preserve-n-mum-1-span-v1", "metrics": {"D": 8373926, "E": 166869, "blocks": 279, "query_covered": 4185544, "query_length": 5023816, "reference_covered": 4185617, "reference_length": 4849166, "status": "aligned"}, "native_query_id": "primary_whole:GCA_013726395.1", "native_reference_id": "ecaf7f6e6a8ca41d9f91281fa9bbe7d8dcf2feb1dcb2944a472cf0b29a752c02", "status": "aligned"}}
self_alias|omit_reviewed_subspecies|VAL-L2-8120D4318B7F	VAL-L2-8120D4318B7F	ecaf7f6e6a8ca41d9f91281fa9bbe7d8dcf2feb1dcb2944a472cf0b29a752c02	Reference-removal experiments	self_alias|omit_reviewed_subspecies	rescued_correct	True																primary_whole:GCA_025369895.1	complete	e797780670d7b884e02cabf0bd326e91e595af6609b26ca58e0e05a36ccac2dd	[]	{"both_af_minimum": "80", "conflict_ani": "96", "species_ani": "96", "subspecies_ani": "98", "subspecies_margin_percentage_points": "1", "supplied": null, "trigger_lower_ani": "94.5"}	{"anim_meets_species_gate": {"QR": true, "RQ": true}, "expected_ANI_method_crossing": true, "gate_disagreement": true, "reference_id": "primary_whole:GCA_025369895.1", "skani": {"af_query_percent": 81.59, "af_reference_percent": 84.25, "ani_percent": 95.77}, "skani_meets_species_gate": false, "vetoes": false}	{"anim_meets_species_gate": {"QR": true, "RQ": true}, "expected_ANI_method_crossing": true, "gate_disagreement": true, "skani_meets_species_gate": false, "vetoes": false}	True	False	True	{"QR": {"error": null, "method_profile": "reciprocal-mummer4-4.0.1-preserve-n-mum-1-span-v1", "metrics": {"D": 8395481, "E": 166515, "blocks": 293, "query_covered": 4194534, "query_length": 5023816, "reference_covered": 4190874, "reference_length": 4865148, "status": "aligned"}, "native_query_id": "ecaf7f6e6a8ca41d9f91281fa9bbe7d8dcf2feb1dcb2944a472cf0b29a752c02", "native_reference_id": "primary_whole:GCA_025369895.1", "status": "aligned"}, "RQ": {"error": null, "method_profile": "reciprocal-mummer4-4.0.1-preserve-n-mum-1-span-v1", "metrics": {"D": 8397510, "E": 166583, "blocks": 295, "query_covered": 4194787, "query_length": 5023816, "reference_covered": 4191889, "reference_length": 4865148, "status": "aligned"}, "native_query_id": "primary_whole:GCA_025369895.1", "native_reference_id": "ecaf7f6e6a8ca41d9f91281fa9bbe7d8dcf2feb1dcb2944a472cf0b29a752c02", "status": "aligned"}}
self_alias|omit_reviewed_subspecies|VAL-L2-8120D4318B7F	VAL-L2-8120D4318B7F	ecaf7f6e6a8ca41d9f91281fa9bbe7d8dcf2feb1dcb2944a472cf0b29a752c02	Reference-removal experiments	self_alias|omit_reviewed_subspecies	rescued_correct	True																primary_whole:GCA_053699795.1	complete	e797780670d7b884e02cabf0bd326e91e595af6609b26ca58e0e05a36ccac2dd	[]	{"both_af_minimum": "80", "conflict_ani": "96", "species_ani": "96", "subspecies_ani": "98", "subspecies_margin_percentage_points": "1", "supplied": null, "trigger_lower_ani": "94.5"}	{"anim_meets_species_gate": {"QR": true, "RQ": true}, "expected_ANI_method_crossing": true, "gate_disagreement": true, "reference_id": "primary_whole:GCA_053699795.1", "skani": {"af_query_percent": 85.6, "af_reference_percent": 85.92, "ani_percent": 95.77}, "skani_meets_species_gate": false, "vetoes": false}	{"anim_meets_species_gate": {"QR": true, "RQ": true}, "expected_ANI_method_crossing": true, "gate_disagreement": true, "skani_meets_species_gate": false, "vetoes": false}	True	False	True	{"QR": {"error": null, "method_profile": "reciprocal-mummer4-4.0.1-preserve-n-mum-1-span-v1", "metrics": {"D": 8850281, "E": 170458, "blocks": 301, "query_covered": 4421482, "query_length": 5023816, "reference_covered": 4423339, "reference_length": 5005481, "status": "aligned"}, "native_query_id": "ecaf7f6e6a8ca41d9f91281fa9bbe7d8dcf2feb1dcb2944a472cf0b29a752c02", "native_reference_id": "primary_whole:GCA_053699795.1", "status": "aligned"}, "RQ": {"error": null, "method_profile": "reciprocal-mummer4-4.0.1-preserve-n-mum-1-span-v1", "metrics": {"D": 8851817, "E": 170462, "blocks": 302, "query_covered": 4422250, "query_length": 5023816, "reference_covered": 4424107, "reference_length": 5005481, "status": "aligned"}, "native_query_id": "primary_whole:GCA_053699795.1", "native_reference_id": "ecaf7f6e6a8ca41d9f91281fa9bbe7d8dcf2feb1dcb2944a472cf0b29a752c02", "status": "aligned"}}
self_alias|omit_reviewed_subspecies|VAL-L2-8120D4318B7F	VAL-L2-8120D4318B7F	ecaf7f6e6a8ca41d9f91281fa9bbe7d8dcf2feb1dcb2944a472cf0b29a752c02	Reference-removal experiments	self_alias|omit_reviewed_subspecies	rescued_correct	True																primary_whole:GCA_030848005.1	complete	e797780670d7b884e02cabf0bd326e91e595af6609b26ca58e0e05a36ccac2dd	[]	{"both_af_minimum": "80", "conflict_ani": "96", "species_ani": "96", "subspecies_ani": "98", "subspecies_margin_percentage_points": "1", "supplied": null, "trigger_lower_ani": "94.5"}	{"anim_meets_species_gate": {"QR": true, "RQ": true}, "expected_ANI_method_crossing": true, "gate_disagreement": true, "reference_id": "primary_whole:GCA_030848005.1", "skani": {"af_query_percent": 83.91, "af_reference_percent": 86.28, "ani_percent": 95.76}, "skani_meets_species_gate": false, "vetoes": false}	{"anim_meets_species_gate": {"QR": true, "RQ": true}, "expected_ANI_method_crossing": true, "gate_disagreement": true, "skani_meets_species_gate": false, "vetoes": false}	True	False	True	{"QR": {"error": null, "method_profile": "reciprocal-mummer4-4.0.1-preserve-n-mum-1-span-v1", "metrics": {"D": 8601401, "E": 168812, "blocks": 266, "query_covered": 4290403, "query_length": 5023816, "reference_covered": 4296855, "reference_length": 4885548, "status": "aligned"}, "native_query_id": "ecaf7f6e6a8ca41d9f91281fa9bbe7d8dcf2feb1dcb2944a472cf0b29a752c02", "native_reference_id": "primary_whole:GCA_030848005.1", "status": "aligned"}, "RQ": {"error": null, "method_profile": "reciprocal-mummer4-4.0.1-preserve-n-mum-1-span-v1", "metrics": {"D": 8597733, "E": 168758, "blocks": 266, "query_covered": 4288567, "query_length": 5023816, "reference_covered": 4295022, "reference_length": 4885548, "status": "aligned"}, "native_query_id": "primary_whole:GCA_030848005.1", "native_reference_id": "ecaf7f6e6a8ca41d9f91281fa9bbe7d8dcf2feb1dcb2944a472cf0b29a752c02", "status": "aligned"}}
self_alias|omit_reviewed_subspecies|VAL-L2-8120D4318B7F	VAL-L2-8120D4318B7F	ecaf7f6e6a8ca41d9f91281fa9bbe7d8dcf2feb1dcb2944a472cf0b29a752c02	Reference-removal experiments	self_alias|omit_reviewed_subspecies	rescued_correct	True																primary_whole:GCA_013743295.1	complete	e797780670d7b884e02cabf0bd326e91e595af6609b26ca58e0e05a36ccac2dd	[]	{"both_af_minimum": "80", "conflict_ani": "96", "species_ani": "96", "subspecies_ani": "98", "subspecies_margin_percentage_points": "1", "supplied": null, "trigger_lower_ani": "94.5"}	{"anim_meets_species_gate": {"QR": true, "RQ": true}, "expected_ANI_method_crossing": true, "gate_disagreement": true, "reference_id": "primary_whole:GCA_013743295.1", "skani": {"af_query_percent": 82.71, "af_reference_percent": 85.62, "ani_percent": 95.75}, "skani_meets_species_gate": false, "vetoes": false}	{"anim_meets_species_gate": {"QR": true, "RQ": true}, "expected_ANI_method_crossing": true, "gate_disagreement": true, "skani_meets_species_gate": false, "vetoes": false}	True	False	True	{"QR": {"error": null, "method_profile": "reciprocal-mummer4-4.0.1-preserve-n-mum-1-span-v1", "metrics": {"D": 8494674, "E": 169869, "blocks": 298, "query_covered": 4240548, "query_length": 5023816, "reference_covered": 4238717, "reference_length": 4852893, "status": "aligned"}, "native_query_id": "ecaf7f6e6a8ca41d9f91281fa9bbe7d8dcf2feb1dcb2944a472cf0b29a752c02", "native_reference_id": "primary_whole:GCA_013743295.1", "status": "aligned"}, "RQ": {"error": null, "method_profile": "reciprocal-mummer4-4.0.1-preserve-n-mum-1-span-v1", "metrics": {"D": 8498143, "E": 169905, "blocks": 298, "query_covered": 4241836, "query_length": 5023816, "reference_covered": 4238715, "reference_length": 4852893, "status": "aligned"}, "native_query_id": "primary_whole:GCA_013743295.1", "native_reference_id": "ecaf7f6e6a8ca41d9f91281fa9bbe7d8dcf2feb1dcb2944a472cf0b29a752c02", "status": "aligned"}}
self_alias|omit_reviewed_subspecies|VAL-L2-8120D4318B7F	VAL-L2-8120D4318B7F	ecaf7f6e6a8ca41d9f91281fa9bbe7d8dcf2feb1dcb2944a472cf0b29a752c02	Reference-removal experiments	self_alias|omit_reviewed_subspecies	rescued_correct	True																primary_whole:GCA_013743755.1	complete	e797780670d7b884e02cabf0bd326e91e595af6609b26ca58e0e05a36ccac2dd	[]	{"both_af_minimum": "80", "conflict_ani": "96", "species_ani": "96", "subspecies_ani": "98", "subspecies_margin_percentage_points": "1", "supplied": null, "trigger_lower_ani": "94.5"}	{"anim_meets_species_gate": {"QR": true, "RQ": true}, "expected_ANI_method_crossing": true, "gate_disagreement": true, "reference_id": "primary_whole:GCA_013743755.1", "skani": {"af_query_percent": 82.62, "af_reference_percent": 86.31, "ani_percent": 95.75}, "skani_meets_species_gate": false, "vetoes": false}	{"anim_meets_species_gate": {"QR": true, "RQ": true}, "expected_ANI_method_crossing": true, "gate_disagreement": true, "skani_meets_species_gate": false, "vetoes": false}	True	False	True	{"QR": {"error": null, "method_profile": "reciprocal-mummer4-4.0.1-preserve-n-mum-1-span-v1", "metrics": {"D": 8456836, "E": 168876, "blocks": 267, "query_covered": 4222794, "query_length": 5023816, "reference_covered": 4224495, "reference_length": 4808935, "status": "aligned"}, "native_query_id": "ecaf7f6e6a8ca41d9f91281fa9bbe7d8dcf2feb1dcb2944a472cf0b29a752c02", "native_reference_id": "primary_whole:GCA_013743755.1", "status": "aligned"}, "RQ": {"error": null, "method_profile": "reciprocal-mummer4-4.0.1-preserve-n-mum-1-span-v1", "metrics": {"D": 8458919, "E": 169006, "blocks": 268, "query_covered": 4223833, "query_length": 5023816, "reference_covered": 4224194, "reference_length": 4808935, "status": "aligned"}, "native_query_id": "primary_whole:GCA_013743755.1", "native_reference_id": "ecaf7f6e6a8ca41d9f91281fa9bbe7d8dcf2feb1dcb2944a472cf0b29a752c02", "status": "aligned"}}
self_alias|omit_reviewed_subspecies|VAL-L2-8120D4318B7F	VAL-L2-8120D4318B7F	ecaf7f6e6a8ca41d9f91281fa9bbe7d8dcf2feb1dcb2944a472cf0b29a752c02	Reference-removal experiments	self_alias|omit_reviewed_subspecies	rescued_correct	True																primary_whole:GCA_046097115.1	complete	e797780670d7b884e02cabf0bd326e91e595af6609b26ca58e0e05a36ccac2dd	[]	{"both_af_minimum": "80", "conflict_ani": "96", "species_ani": "96", "subspecies_ani": "98", "subspecies_margin_percentage_points": "1", "supplied": null, "trigger_lower_ani": "94.5"}	{"anim_meets_species_gate": {"QR": true, "RQ": true}, "expected_ANI_method_crossing": true, "gate_disagreement": true, "reference_id": "primary_whole:GCA_046097115.1", "skani": {"af_query_percent": 86.25, "af_reference_percent": 80.81, "ani_percent": 95.75}, "skani_meets_species_gate": false, "vetoes": false}	{"anim_meets_species_gate": {"QR": true, "RQ": true}, "expected_ANI_method_crossing": true, "gate_disagreement": true, "skani_meets_species_gate": false, "vetoes": false}	True	False	True	{"QR": {"error": null, "method_profile": "reciprocal-mummer4-4.0.1-preserve-n-mum-1-span-v1", "metrics": {"D": 8948267, "E": 173891, "blocks": 322, "query_covered": 4464472, "query_length": 5023816, "reference_covered": 4465096, "reference_length": 5362189, "status": "aligned"}, "native_query_id": "ecaf7f6e6a8ca41d9f91281fa9bbe7d8dcf2feb1dcb2944a472cf0b29a752c02", "native_reference_id": "primary_whole:GCA_046097115.1", "status": "aligned"}, "RQ": {"error": null, "method_profile": "reciprocal-mummer4-4.0.1-preserve-n-mum-1-span-v1", "metrics": {"D": 8949873, "E": 173936, "blocks": 323, "query_covered": 4465334, "query_length": 5023816, "reference_covered": 4465908, "reference_length": 5362189, "status": "aligned"}, "native_query_id": "primary_whole:GCA_046097115.1", "native_reference_id": "ecaf7f6e6a8ca41d9f91281fa9bbe7d8dcf2feb1dcb2944a472cf0b29a752c02", "status": "aligned"}}
self_alias|omit_reviewed_subspecies|VAL-L2-8120D4318B7F	VAL-L2-8120D4318B7F	ecaf7f6e6a8ca41d9f91281fa9bbe7d8dcf2feb1dcb2944a472cf0b29a752c02	Reference-removal experiments	self_alias|omit_reviewed_subspecies	rescued_correct	True																primary_whole:GCA_001729705.1	complete	e797780670d7b884e02cabf0bd326e91e595af6609b26ca58e0e05a36ccac2dd	[]	{"both_af_minimum": "80", "conflict_ani": "96", "species_ani": "96", "subspecies_ani": "98", "subspecies_margin_percentage_points": "1", "supplied": null, "trigger_lower_ani": "94.5"}	{"anim_meets_species_gate": {"QR": true, "RQ": true}, "expected_ANI_method_crossing": true, "gate_disagreement": true, "reference_id": "primary_whole:GCA_001729705.1", "skani": {"af_query_percent": 81.29, "af_reference_percent": 86.44, "ani_percent": 95.64}, "skani_meets_species_gate": false, "vetoes": false}	{"anim_meets_species_gate": {"QR": true, "RQ": true}, "expected_ANI_method_crossing": true, "gate_disagreement": true, "skani_meets_species_gate": false, "vetoes": false}	True	False	True	{"QR": {"error": null, "method_profile": "reciprocal-mummer4-4.0.1-preserve-n-mum-1-span-v1", "metrics": {"D": 8371932, "E": 167241, "blocks": 288, "query_covered": 4183238, "query_length": 5023816, "reference_covered": 4182637, "reference_length": 4724316, "status": "aligned"}, "native_query_id": "ecaf7f6e6a8ca41d9f91281fa9bbe7d8dcf2feb1dcb2944a472cf0b29a752c02", "native_reference_id": "primary_whole:GCA_001729705.1", "status": "aligned"}, "RQ": {"error": null, "method_profile": "reciprocal-mummer4-4.0.1-preserve-n-mum-1-span-v1", "metrics": {"D": 8372426, "E": 167255, "blocks": 289, "query_covered": 4183485, "query_length": 5023816, "reference_covered": 4182884, "reference_length": 4724316, "status": "aligned"}, "native_query_id": "primary_whole:GCA_001729705.1", "native_reference_id": "ecaf7f6e6a8ca41d9f91281fa9bbe7d8dcf2feb1dcb2944a472cf0b29a752c02", "status": "aligned"}}
self_alias|omit_reviewed_subspecies|VAL-L2-87A2431E75BE	VAL-L2-87A2431E75BE	ec4843bed1cfefe1266c2c7791f153364c76935887829006c8ae439e3ee02c73	Reference-removal experiments	self_alias|omit_reviewed_subspecies	rescued_correct	True																primary_whole:GCA_030848005.1	complete	e797780670d7b884e02cabf0bd326e91e595af6609b26ca58e0e05a36ccac2dd	[]	{"both_af_minimum": "80", "conflict_ani": "96", "species_ani": "96", "subspecies_ani": "98", "subspecies_margin_percentage_points": "1", "supplied": null, "trigger_lower_ani": "94.5"}	{"anim_meets_species_gate": {"QR": true, "RQ": true}, "expected_ANI_method_crossing": true, "gate_disagreement": true, "reference_id": "primary_whole:GCA_030848005.1", "skani": {"af_query_percent": 83.81, "af_reference_percent": 84.67, "ani_percent": 95.87}, "skani_meets_species_gate": false, "vetoes": false}	{"anim_meets_species_gate": {"QR": true, "RQ": true}, "expected_ANI_method_crossing": true, "gate_disagreement": true, "skani_meets_species_gate": false, "vetoes": false}	True	False	True	{"QR": {"error": null, "method_profile": "reciprocal-mummer4-4.0.1-preserve-n-mum-1-span-v1", "metrics": {"D": 8449746, "E": 167072, "blocks": 251, "query_covered": 4221007, "query_length": 4936101, "reference_covered": 4221918, "reference_length": 4885548, "status": "aligned"}, "native_query_id": "ec4843bed1cfefe1266c2c7791f153364c76935887829006c8ae439e3ee02c73", "native_reference_id": "primary_whole:GCA_030848005.1", "status": "aligned"}, "RQ": {"error": null, "method_profile": "reciprocal-mummer4-4.0.1-preserve-n-mum-1-span-v1", "metrics": {"D": 8451390, "E": 167072, "blocks": 252, "query_covered": 4221828, "query_length": 4936101, "reference_covered": 4222740, "reference_length": 4885548, "status": "aligned"}, "native_query_id": "primary_whole:GCA_030848005.1", "native_reference_id": "ec4843bed1cfefe1266c2c7791f153364c76935887829006c8ae439e3ee02c73", "status": "aligned"}}
self_alias|omit_reviewed_subspecies|VAL-L2-87A2431E75BE	VAL-L2-87A2431E75BE	ec4843bed1cfefe1266c2c7791f153364c76935887829006c8ae439e3ee02c73	Reference-removal experiments	self_alias|omit_reviewed_subspecies	rescued_correct	True																primary_whole:GCA_001729705.1	complete	e797780670d7b884e02cabf0bd326e91e595af6609b26ca58e0e05a36ccac2dd	[]	{"both_af_minimum": "80", "conflict_ani": "96", "species_ani": "96", "subspecies_ani": "98", "subspecies_margin_percentage_points": "1", "supplied": null, "trigger_lower_ani": "94.5"}	{"anim_meets_species_gate": {"QR": true, "RQ": true}, "expected_ANI_method_crossing": true, "gate_disagreement": true, "reference_id": "primary_whole:GCA_001729705.1", "skani": {"af_query_percent": 81.83, "af_reference_percent": 85.5, "ani_percent": 95.75}, "skani_meets_species_gate": false, "vetoes": false}	{"anim_meets_species_gate": {"QR": true, "RQ": true}, "expected_ANI_method_crossing": true, "gate_disagreement": true, "skani_meets_species_gate": false, "vetoes": false}	True	False	True	{"QR": {"error": null, "method_profile": "reciprocal-mummer4-4.0.1-preserve-n-mum-1-span-v1", "metrics": {"D": 8299468, "E": 165405, "blocks": 259, "query_covered": 4147480, "query_length": 4936101, "reference_covered": 4146420, "reference_length": 4724316, "status": "aligned"}, "native_query_id": "ec4843bed1cfefe1266c2c7791f153364c76935887829006c8ae439e3ee02c73", "native_reference_id": "primary_whole:GCA_001729705.1", "status": "aligned"}, "RQ": {"error": null, "method_profile": "reciprocal-mummer4-4.0.1-preserve-n-mum-1-span-v1", "metrics": {"D": 8299468, "E": 165405, "blocks": 259, "query_covered": 4147480, "query_length": 4936101, "reference_covered": 4146420, "reference_length": 4724316, "status": "aligned"}, "native_query_id": "primary_whole:GCA_001729705.1", "native_reference_id": "ec4843bed1cfefe1266c2c7791f153364c76935887829006c8ae439e3ee02c73", "status": "aligned"}}
self_alias|omit_reviewed_subspecies|VAL-L2-87A2431E75BE	VAL-L2-87A2431E75BE	ec4843bed1cfefe1266c2c7791f153364c76935887829006c8ae439e3ee02c73	Reference-removal experiments	self_alias|omit_reviewed_subspecies	rescued_correct	True																primary_whole:GCA_013726395.1	complete	e797780670d7b884e02cabf0bd326e91e595af6609b26ca58e0e05a36ccac2dd	[]	{"both_af_minimum": "80", "conflict_ani": "96", "species_ani": "96", "subspecies_ani": "98", "subspecies_margin_percentage_points": "1", "supplied": null, "trigger_lower_ani": "94.5"}	{"anim_meets_species_gate": {"QR": true, "RQ": true}, "expected_ANI_method_crossing": true, "gate_disagreement": true, "reference_id": "primary_whole:GCA_013726395.1", "skani": {"af_query_percent": 82.08, "af_reference_percent": 83.56, "ani_percent": 95.75}, "skani_meets_species_gate": false, "vetoes": false}	{"anim_meets_species_gate": {"QR": true, "RQ": true}, "expected_ANI_method_crossing": true, "gate_disagreement": true, "skani_meets_species_gate": false, "vetoes": false}	True	False	True	{"QR": {"error": null, "method_profile": "reciprocal-mummer4-4.0.1-preserve-n-mum-1-span-v1", "metrics": {"D": 8327459, "E": 166379, "blocks": 264, "query_covered": 4163552, "query_length": 4936101, "reference_covered": 4162374, "reference_length": 4849166, "status": "aligned"}, "native_query_id": "ec4843bed1cfefe1266c2c7791f153364c76935887829006c8ae439e3ee02c73", "native_reference_id": "primary_whole:GCA_013726395.1", "status": "aligned"}, "RQ": {"error": null, "method_profile": "reciprocal-mummer4-4.0.1-preserve-n-mum-1-span-v1", "metrics": {"D": 8327459, "E": 166379, "blocks": 264, "query_covered": 4163552, "query_length": 4936101, "reference_covered": 4162374, "reference_length": 4849166, "status": "aligned"}, "native_query_id": "primary_whole:GCA_013726395.1", "native_reference_id": "ec4843bed1cfefe1266c2c7791f153364c76935887829006c8ae439e3ee02c73", "status": "aligned"}}
self_alias|omit_reviewed_subspecies|VAL-L2-87A2431E75BE	VAL-L2-87A2431E75BE	ec4843bed1cfefe1266c2c7791f153364c76935887829006c8ae439e3ee02c73	Reference-removal experiments	self_alias|omit_reviewed_subspecies	rescued_correct	True																primary_whole:GCA_013743295.1	complete	e797780670d7b884e02cabf0bd326e91e595af6609b26ca58e0e05a36ccac2dd	[]	{"both_af_minimum": "80", "conflict_ani": "96", "species_ani": "96", "subspecies_ani": "98", "subspecies_margin_percentage_points": "1", "supplied": null, "trigger_lower_ani": "94.5"}	{"anim_meets_species_gate": {"QR": true, "RQ": true}, "expected_ANI_method_crossing": true, "gate_disagreement": true, "reference_id": "primary_whole:GCA_013743295.1", "skani": {"af_query_percent": 83.19, "af_reference_percent": 84.62, "ani_percent": 95.75}, "skani_meets_species_gate": false, "vetoes": false}	{"anim_meets_species_gate": {"QR": true, "RQ": true}, "expected_ANI_method_crossing": true, "gate_disagreement": true, "skani_meets_species_gate": false, "vetoes": false}	True	False	True	{"QR": {"error": null, "method_profile": "reciprocal-mummer4-4.0.1-preserve-n-mum-1-span-v1", "metrics": {"D": 8408084, "E": 167897, "blocks": 266, "query_covered": 4198732, "query_length": 4936101, "reference_covered": 4197488, "reference_length": 4852893, "status": "aligned"}, "native_query_id": "ec4843bed1cfefe1266c2c7791f153364c76935887829006c8ae439e3ee02c73", "native_reference_id": "primary_whole:GCA_013743295.1", "status": "aligned"}, "RQ": {"error": null, "method_profile": "reciprocal-mummer4-4.0.1-preserve-n-mum-1-span-v1", "metrics": {"D": 8411533, "E": 167924, "blocks": 266, "query_covered": 4198853, "query_length": 4936101, "reference_covered": 4197488, "reference_length": 4852893, "status": "aligned"}, "native_query_id": "primary_whole:GCA_013743295.1", "native_reference_id": "ec4843bed1cfefe1266c2c7791f153364c76935887829006c8ae439e3ee02c73", "status": "aligned"}}
self_alias|omit_reviewed_subspecies|VAL-L2-87A35EB2C170	VAL-L2-87A35EB2C170	cea37e01f63dbcd8205046a1f4dd90d6161a44cb8369dce162871f3244d78693	Reference-removal experiments	self_alias|omit_reviewed_subspecies	triggered_withheld:method_gate_disagreement	True																primary_whole:GCA_013731155.1	complete	e797780670d7b884e02cabf0bd326e91e595af6609b26ca58e0e05a36ccac2dd	["method_gate_disagreement"]	{"both_af_minimum": "80", "conflict_ani": "96", "species_ani": "96", "subspecies_ani": "98", "subspecies_margin_percentage_points": "1", "supplied": null, "trigger_lower_ani": "94.5"}	{"anim_meets_species_gate": {"QR": true, "RQ": true}, "expected_ANI_method_crossing": false, "gate_disagreement": true, "reference_id": "primary_whole:GCA_013731155.1", "skani": {"af_query_percent": 78.02, "af_reference_percent": 85.36, "ani_percent": 95.93}, "skani_meets_species_gate": false, "vetoes": true}	{"anim_meets_species_gate": {"QR": true, "RQ": true}, "expected_ANI_method_crossing": false, "gate_disagreement": true, "skani_meets_species_gate": false, "vetoes": true}	False	True	True	{"QR": {"error": null, "method_profile": "reciprocal-mummer4-4.0.1-preserve-n-mum-1-span-v1", "metrics": {"D": 8587014, "E": 170365, "blocks": 318, "query_covered": 4287589, "query_length": 5349240, "reference_covered": 4286575, "reference_length": 4888880, "status": "aligned"}, "native_query_id": "cea37e01f63dbcd8205046a1f4dd90d6161a44cb8369dce162871f3244d78693", "native_reference_id": "primary_whole:GCA_013731155.1", "status": "aligned"}, "RQ": {"error": null, "method_profile": "reciprocal-mummer4-4.0.1-preserve-n-mum-1-span-v1", "metrics": {"D": 8590325, "E": 170409, "blocks": 323, "query_covered": 4286997, "query_length": 5349240, "reference_covered": 4286626, "reference_length": 4888880, "status": "aligned"}, "native_query_id": "primary_whole:GCA_013731155.1", "native_reference_id": "cea37e01f63dbcd8205046a1f4dd90d6161a44cb8369dce162871f3244d78693", "status": "aligned"}}
self_alias|omit_reviewed_subspecies|VAL-L2-87A35EB2C170	VAL-L2-87A35EB2C170	cea37e01f63dbcd8205046a1f4dd90d6161a44cb8369dce162871f3244d78693	Reference-removal experiments	self_alias|omit_reviewed_subspecies	triggered_withheld:method_gate_disagreement	True																primary_whole:GCA_053699795.1	complete	e797780670d7b884e02cabf0bd326e91e595af6609b26ca58e0e05a36ccac2dd	["method_gate_disagreement"]	{"both_af_minimum": "80", "conflict_ani": "96", "species_ani": "96", "subspecies_ani": "98", "subspecies_margin_percentage_points": "1", "supplied": null, "trigger_lower_ani": "94.5"}	{"anim_meets_species_gate": {"QR": true, "RQ": true}, "expected_ANI_method_crossing": true, "gate_disagreement": true, "reference_id": "primary_whole:GCA_053699795.1", "skani": {"af_query_percent": 81.65, "af_reference_percent": 87.26, "ani_percent": 95.91}, "skani_meets_species_gate": false, "vetoes": false}	{"anim_meets_species_gate": {"QR": true, "RQ": true}, "expected_ANI_method_crossing": true, "gate_disagreement": true, "skani_meets_species_gate": false, "vetoes": false}	True	False	True	{"QR": {"error": null, "method_profile": "reciprocal-mummer4-4.0.1-preserve-n-mum-1-span-v1", "metrics": {"D": 8955993, "E": 171304, "blocks": 283, "query_covered": 4471440, "query_length": 5349240, "reference_covered": 4475504, "reference_length": 5005481, "status": "aligned"}, "native_query_id": "cea37e01f63dbcd8205046a1f4dd90d6161a44cb8369dce162871f3244d78693", "native_reference_id": "primary_whole:GCA_053699795.1", "status": "aligned"}, "RQ": {"error": null, "method_profile": "reciprocal-mummer4-4.0.1-preserve-n-mum-1-span-v1", "metrics": {"D": 8960569, "E": 171755, "blocks": 284, "query_covered": 4473728, "query_length": 5349240, "reference_covered": 4477792, "reference_length": 5005481, "status": "aligned"}, "native_query_id": "primary_whole:GCA_053699795.1", "native_reference_id": "cea37e01f63dbcd8205046a1f4dd90d6161a44cb8369dce162871f3244d78693", "status": "aligned"}}
self_alias|omit_reviewed_subspecies|VAL-L2-87A35EB2C170	VAL-L2-87A35EB2C170	cea37e01f63dbcd8205046a1f4dd90d6161a44cb8369dce162871f3244d78693	Reference-removal experiments	self_alias|omit_reviewed_subspecies	triggered_withheld:method_gate_disagreement	True																primary_whole:GCA_046097115.1	complete	e797780670d7b884e02cabf0bd326e91e595af6609b26ca58e0e05a36ccac2dd	["method_gate_disagreement"]	{"both_af_minimum": "80", "conflict_ani": "96", "species_ani": "96", "subspecies_ani": "98", "subspecies_margin_percentage_points": "1", "supplied": null, "trigger_lower_ani": "94.5"}	{"anim_meets_species_gate": {"QR": true, "RQ": true}, "expected_ANI_method_crossing": true, "gate_disagreement": true, "reference_id": "primary_whole:GCA_046097115.1", "skani": {"af_query_percent": 82.37, "af_reference_percent": 82.17, "ani_percent": 95.77}, "skani_meets_species_gate": false, "vetoes": false}	{"anim_meets_species_gate": {"QR": true, "RQ": true}, "expected_ANI_method_crossing": true, "gate_disagreement": true, "skani_meets_species_gate": false, "vetoes": false}	True	False	True	{"QR": {"error": null, "method_profile": "reciprocal-mummer4-4.0.1-preserve-n-mum-1-span-v1", "metrics": {"D": 9057771, "E": 175865, "blocks": 344, "query_covered": 4526499, "query_length": 5349240, "reference_covered": 4522991, "reference_length": 5362189, "status": "aligned"}, "native_query_id": "cea37e01f63dbcd8205046a1f4dd90d6161a44cb8369dce162871f3244d78693", "native_reference_id": "primary_whole:GCA_046097115.1", "status": "aligned"}, "RQ": {"error": null, "method_profile": "reciprocal-mummer4-4.0.1-preserve-n-mum-1-span-v1", "metrics": {"D": 9047084, "E": 175333, "blocks": 341, "query_covered": 4521359, "query_length": 5349240, "reference_covered": 4517657, "reference_length": 5362189, "status": "aligned"}, "native_query_id": "primary_whole:GCA_046097115.1", "native_reference_id": "cea37e01f63dbcd8205046a1f4dd90d6161a44cb8369dce162871f3244d78693", "status": "aligned"}}
self_alias|omit_reviewed_subspecies|VAL-L2-87A35EB2C170	VAL-L2-87A35EB2C170	cea37e01f63dbcd8205046a1f4dd90d6161a44cb8369dce162871f3244d78693	Reference-removal experiments	self_alias|omit_reviewed_subspecies	triggered_withheld:method_gate_disagreement	True																primary_whole:GCA_030848005.1	complete	e797780670d7b884e02cabf0bd326e91e595af6609b26ca58e0e05a36ccac2dd	["method_gate_disagreement"]	{"both_af_minimum": "80", "conflict_ani": "96", "species_ani": "96", "subspecies_ani": "98", "subspecies_margin_percentage_points": "1", "supplied": null, "trigger_lower_ani": "94.5"}	{"anim_meets_species_gate": {"QR": true, "RQ": true}, "expected_ANI_method_crossing": false, "gate_disagreement": true, "reference_id": "primary_whole:GCA_030848005.1", "skani": {"af_query_percent": 78.73, "af_reference_percent": 86.2, "ani_percent": 95.76}, "skani_meets_species_gate": false, "vetoes": true}	{"anim_meets_species_gate": {"QR": true, "RQ": true}, "expected_ANI_method_crossing": false, "gate_disagreement": true, "skani_meets_species_gate": false, "vetoes": true}	False	True	True	{"QR": {"error": null, "method_profile": "reciprocal-mummer4-4.0.1-preserve-n-mum-1-span-v1", "metrics": {"D": 8589270, "E": 167794, "blocks": 270, "query_covered": 4290749, "query_length": 5349240, "reference_covered": 4292390, "reference_length": 4885548, "status": "aligned"}, "native_query_id": "cea37e01f63dbcd8205046a1f4dd90d6161a44cb8369dce162871f3244d78693", "native_reference_id": "primary_whole:GCA_030848005.1", "status": "aligned"}, "RQ": {"error": null, "method_profile": "reciprocal-mummer4-4.0.1-preserve-n-mum-1-span-v1", "metrics": {"D": 8583482, "E": 167686, "blocks": 268, "query_covered": 4287854, "query_length": 5349240, "reference_covered": 4289498, "reference_length": 4885548, "status": "aligned"}, "native_query_id": "primary_whole:GCA_030848005.1", "native_reference_id": "cea37e01f63dbcd8205046a1f4dd90d6161a44cb8369dce162871f3244d78693", "status": "aligned"}}
self_alias|omit_reviewed_subspecies|VAL-L2-87A35EB2C170	VAL-L2-87A35EB2C170	cea37e01f63dbcd8205046a1f4dd90d6161a44cb8369dce162871f3244d78693	Reference-removal experiments	self_alias|omit_reviewed_subspecies	triggered_withheld:method_gate_disagreement	True																primary_whole:GCA_030411255.2	complete	e797780670d7b884e02cabf0bd326e91e595af6609b26ca58e0e05a36ccac2dd	["method_gate_disagreement"]	{"both_af_minimum": "80", "conflict_ani": "96", "species_ani": "96", "subspecies_ani": "98", "subspecies_margin_percentage_points": "1", "supplied": null, "trigger_lower_ani": "94.5"}	{"anim_meets_species_gate": {"QR": true, "RQ": true}, "expected_ANI_method_crossing": false, "gate_disagreement": true, "reference_id": "primary_whole:GCA_030411255.2", "skani": {"af_query_percent": 78.11, "af_reference_percent": 82.64, "ani_percent": 95.74}, "skani_meets_species_gate": false, "vetoes": true}	{"anim_meets_species_gate": {"QR": true, "RQ": true}, "expected_ANI_method_crossing": false, "gate_disagreement": true, "skani_meets_species_gate": false, "vetoes": true}	False	True	True	{"QR": {"error": null, "method_profile": "reciprocal-mummer4-4.0.1-preserve-n-mum-1-span-v1", "metrics": {"D": 8604857, "E": 170649, "blocks": 302, "query_covered": 4300900, "query_length": 5349240, "reference_covered": 4298821, "reference_length": 5055877, "status": "aligned"}, "native_query_id": "cea37e01f63dbcd8205046a1f4dd90d6161a44cb8369dce162871f3244d78693", "native_reference_id": "primary_whole:GCA_030411255.2", "status": "aligned"}, "RQ": {"error": null, "method_profile": "reciprocal-mummer4-4.0.1-preserve-n-mum-1-span-v1", "metrics": {"D": 8602450, "E": 170544, "blocks": 301, "query_covered": 4299696, "query_length": 5349240, "reference_covered": 4297618, "reference_length": 5055877, "status": "aligned"}, "native_query_id": "primary_whole:GCA_030411255.2", "native_reference_id": "cea37e01f63dbcd8205046a1f4dd90d6161a44cb8369dce162871f3244d78693", "status": "aligned"}}
self_alias|omit_reviewed_subspecies|VAL-L2-87A35EB2C170	VAL-L2-87A35EB2C170	cea37e01f63dbcd8205046a1f4dd90d6161a44cb8369dce162871f3244d78693	Reference-removal experiments	self_alias|omit_reviewed_subspecies	triggered_withheld:method_gate_disagreement	True																primary_whole:GCA_043965205.1	complete	e797780670d7b884e02cabf0bd326e91e595af6609b26ca58e0e05a36ccac2dd	["method_gate_disagreement"]	{"both_af_minimum": "80", "conflict_ani": "96", "species_ani": "96", "subspecies_ani": "98", "subspecies_margin_percentage_points": "1", "supplied": null, "trigger_lower_ani": "94.5"}	{"anim_meets_species_gate": {"QR": true, "RQ": true}, "expected_ANI_method_crossing": false, "gate_disagreement": true, "reference_id": "primary_whole:GCA_043965205.1", "skani": {"af_query_percent": 78.4, "af_reference_percent": 80.2, "ani_percent": 95.64}, "skani_meets_species_gate": false, "vetoes": true}	{"anim_meets_species_gate": {"QR": true, "RQ": true}, "expected_ANI_method_crossing": false, "gate_disagreement": true, "skani_meets_species_gate": false, "vetoes": true}	False	True	True	{"QR": {"error": null, "method_profile": "reciprocal-mummer4-4.0.1-preserve-n-mum-1-span-v1", "metrics": {"D": 8613525, "E": 171927, "blocks": 328, "query_covered": 4302368, "query_length": 5349240, "reference_covered": 4301794, "reference_length": 5229195, "status": "aligned"}, "native_query_id": "cea37e01f63dbcd8205046a1f4dd90d6161a44cb8369dce162871f3244d78693", "native_reference_id": "primary_whole:GCA_043965205.1", "status": "aligned"}, "RQ": {"error": null, "method_profile": "reciprocal-mummer4-4.0.1-preserve-n-mum-1-span-v1", "metrics": {"D": 8610719, "E": 171667, "blocks": 328, "query_covered": 4301809, "query_length": 5349240, "reference_covered": 4300391, "reference_length": 5229195, "status": "aligned"}, "native_query_id": "primary_whole:GCA_043965205.1", "native_reference_id": "cea37e01f63dbcd8205046a1f4dd90d6161a44cb8369dce162871f3244d78693", "status": "aligned"}}
self_alias|omit_reviewed_subspecies|VAL-L2-89F3A0F004FF	VAL-L2-89F3A0F004FF	7a780b099ee1a357f2802712bdf3a4ef91407c7b1af0083e37c919d428d10c37	Reference-removal experiments	self_alias|omit_reviewed_subspecies	triggered_withheld:method_gate_disagreement	True																primary_whole:GCA_030848005.1	complete	e797780670d7b884e02cabf0bd326e91e595af6609b26ca58e0e05a36ccac2dd	["method_gate_disagreement"]	{"both_af_minimum": "80", "conflict_ani": "96", "species_ani": "96", "subspecies_ani": "98", "subspecies_margin_percentage_points": "1", "supplied": null, "trigger_lower_ani": "94.5"}	{"anim_meets_species_gate": {"QR": true, "RQ": true}, "expected_ANI_method_crossing": true, "gate_disagreement": true, "reference_id": "primary_whole:GCA_030848005.1", "skani": {"af_query_percent": 81.59, "af_reference_percent": 85.53, "ani_percent": 95.91}, "skani_meets_species_gate": false, "vetoes": false}	{"anim_meets_species_gate": {"QR": true, "RQ": true}, "expected_ANI_method_crossing": true, "gate_disagreement": true, "skani_meets_species_gate": false, "vetoes": false}	True	False	True	{"QR": {"error": null, "method_profile": "reciprocal-mummer4-4.0.1-preserve-n-mum-1-span-v1", "metrics": {"D": 8529874, "E": 168258, "blocks": 256, "query_covered": 4261894, "query_length": 5121340, "reference_covered": 4260807, "reference_length": 4885548, "status": "aligned"}, "native_query_id": "7a780b099ee1a357f2802712bdf3a4ef91407c7b1af0083e37c919d428d10c37", "native_reference_id": "primary_whole:GCA_030848005.1", "status": "aligned"}, "RQ": {"error": null, "method_profile": "reciprocal-mummer4-4.0.1-preserve-n-mum-1-span-v1", "metrics": {"D": 8527192, "E": 168220, "blocks": 255, "query_covered": 4260553, "query_length": 5121340, "reference_covered": 4259466, "reference_length": 4885548, "status": "aligned"}, "native_query_id": "primary_whole:GCA_030848005.1", "native_reference_id": "7a780b099ee1a357f2802712bdf3a4ef91407c7b1af0083e37c919d428d10c37", "status": "aligned"}}
self_alias|omit_reviewed_subspecies|VAL-L2-89F3A0F004FF	VAL-L2-89F3A0F004FF	7a780b099ee1a357f2802712bdf3a4ef91407c7b1af0083e37c919d428d10c37	Reference-removal experiments	self_alias|omit_reviewed_subspecies	triggered_withheld:method_gate_disagreement	True																primary_whole:GCA_025369895.1	complete	e797780670d7b884e02cabf0bd326e91e595af6609b26ca58e0e05a36ccac2dd	["method_gate_disagreement"]	{"both_af_minimum": "80", "conflict_ani": "96", "species_ani": "96", "subspecies_ani": "98", "subspecies_margin_percentage_points": "1", "supplied": null, "trigger_lower_ani": "94.5"}	{"anim_meets_species_gate": {"QR": true, "RQ": true}, "expected_ANI_method_crossing": false, "gate_disagreement": true, "reference_id": "primary_whole:GCA_025369895.1", "skani": {"af_query_percent": 79.54, "af_reference_percent": 83.73, "ani_percent": 95.76}, "skani_meets_species_gate": false, "vetoes": true}	{"anim_meets_species_gate": {"QR": true, "RQ": true}, "expected_ANI_method_crossing": false, "gate_disagreement": true, "skani_meets_species_gate": false, "vetoes": true}	False	True	True	{"QR": {"error": null, "method_profile": "reciprocal-mummer4-4.0.1-preserve-n-mum-1-span-v1", "metrics": {"D": 8351533, "E": 166304, "blocks": 279, "query_covered": 4173956, "query_length": 5121340, "reference_covered": 4173745, "reference_length": 4865148, "status": "aligned"}, "native_query_id": "7a780b099ee1a357f2802712bdf3a4ef91407c7b1af0083e37c919d428d10c37", "native_reference_id": "primary_whole:GCA_025369895.1", "status": "aligned"}, "RQ": {"error": null, "method_profile": "reciprocal-mummer4-4.0.1-preserve-n-mum-1-span-v1", "metrics": {"D": 8356966, "E": 166301, "blocks": 280, "query_covered": 4173495, "query_length": 5121340, "reference_covered": 4176443, "reference_length": 4865148, "status": "aligned"}, "native_query_id": "primary_whole:GCA_025369895.1", "native_reference_id": "7a780b099ee1a357f2802712bdf3a4ef91407c7b1af0083e37c919d428d10c37", "status": "aligned"}}
self_alias|omit_reviewed_subspecies|VAL-L2-89F3A0F004FF	VAL-L2-89F3A0F004FF	7a780b099ee1a357f2802712bdf3a4ef91407c7b1af0083e37c919d428d10c37	Reference-removal experiments	self_alias|omit_reviewed_subspecies	triggered_withheld:method_gate_disagreement	True																primary_whole:GCA_030411255.2	complete	e797780670d7b884e02cabf0bd326e91e595af6609b26ca58e0e05a36ccac2dd	["method_gate_disagreement"]	{"both_af_minimum": "80", "conflict_ani": "96", "species_ani": "96", "subspecies_ani": "98", "subspecies_margin_percentage_points": "1", "supplied": null, "trigger_lower_ani": "94.5"}	{"anim_meets_species_gate": {"QR": true, "RQ": true}, "expected_ANI_method_crossing": true, "gate_disagreement": true, "reference_id": "primary_whole:GCA_030411255.2", "skani": {"af_query_percent": 81.53, "af_reference_percent": 82.59, "ani_percent": 95.75}, "skani_meets_species_gate": false, "vetoes": false}	{"anim_meets_species_gate": {"QR": true, "RQ": true}, "expected_ANI_method_crossing": true, "gate_disagreement": true, "skani_meets_species_gate": false, "vetoes": false}	True	False	True	{"QR": {"error": null, "method_profile": "reciprocal-mummer4-4.0.1-preserve-n-mum-1-span-v1", "metrics": {"D": 8590875, "E": 171722, "blocks": 307, "query_covered": 4293634, "query_length": 5121340, "reference_covered": 4293309, "reference_length": 5055877, "status": "aligned"}, "native_query_id": "7a780b099ee1a357f2802712bdf3a4ef91407c7b1af0083e37c919d428d10c37", "native_reference_id": "primary_whole:GCA_030411255.2", "status": "aligned"}, "RQ": {"error": null, "method_profile": "reciprocal-mummer4-4.0.1-preserve-n-mum-1-span-v1", "metrics": {"D": 8592115, "E": 171769, "blocks": 309, "query_covered": 4294253, "query_length": 5121340, "reference_covered": 4293929, "reference_length": 5055877, "status": "aligned"}, "native_query_id": "primary_whole:GCA_030411255.2", "native_reference_id": "7a780b099ee1a357f2802712bdf3a4ef91407c7b1af0083e37c919d428d10c37", "status": "aligned"}}
self_alias|omit_reviewed_subspecies|VAL-L2-89F3A0F004FF	VAL-L2-89F3A0F004FF	7a780b099ee1a357f2802712bdf3a4ef91407c7b1af0083e37c919d428d10c37	Reference-removal experiments	self_alias|omit_reviewed_subspecies	triggered_withheld:method_gate_disagreement	True																primary_whole:GCA_013726395.1	complete	e797780670d7b884e02cabf0bd326e91e595af6609b26ca58e0e05a36ccac2dd	["method_gate_disagreement"]	{"both_af_minimum": "80", "conflict_ani": "96", "species_ani": "96", "subspecies_ani": "98", "subspecies_margin_percentage_points": "1", "supplied": null, "trigger_lower_ani": "94.5"}	{"anim_meets_species_gate": {"QR": true, "RQ": true}, "expected_ANI_method_crossing": false, "gate_disagreement": true, "reference_id": "primary_whole:GCA_013726395.1", "skani": {"af_query_percent": 79.62, "af_reference_percent": 84.09, "ani_percent": 95.74}, "skani_meets_species_gate": false, "vetoes": true}	{"anim_meets_species_gate": {"QR": true, "RQ": true}, "expected_ANI_method_crossing": false, "gate_disagreement": true, "skani_meets_species_gate": false, "vetoes": true}	False	True	True	{"QR": {"error": null, "method_profile": "reciprocal-mummer4-4.0.1-preserve-n-mum-1-span-v1", "metrics": {"D": 8382667, "E": 167297, "blocks": 278, "query_covered": 4190180, "query_length": 5121340, "reference_covered": 4189942, "reference_length": 4849166, "status": "aligned"}, "native_query_id": "7a780b099ee1a357f2802712bdf3a4ef91407c7b1af0083e37c919d428d10c37", "native_reference_id": "primary_whole:GCA_013726395.1", "status": "aligned"}, "RQ": {"error": null, "method_profile": "reciprocal-mummer4-4.0.1-preserve-n-mum-1-span-v1", "metrics": {"D": 8382667, "E": 167297, "blocks": 278, "query_covered": 4190180, "query_length": 5121340, "reference_covered": 4189942, "reference_length": 4849166, "status": "aligned"}, "native_query_id": "primary_whole:GCA_013726395.1", "native_reference_id": "7a780b099ee1a357f2802712bdf3a4ef91407c7b1af0083e37c919d428d10c37", "status": "aligned"}}
self_alias|omit_reviewed_subspecies|VAL-L2-89F3A0F004FF	VAL-L2-89F3A0F004FF	7a780b099ee1a357f2802712bdf3a4ef91407c7b1af0083e37c919d428d10c37	Reference-removal experiments	self_alias|omit_reviewed_subspecies	triggered_withheld:method_gate_disagreement	True																primary_whole:GCA_001729705.1	complete	e797780670d7b884e02cabf0bd326e91e595af6609b26ca58e0e05a36ccac2dd	["method_gate_disagreement"]	{"both_af_minimum": "80", "conflict_ani": "96", "species_ani": "96", "subspecies_ani": "98", "subspecies_margin_percentage_points": "1", "supplied": null, "trigger_lower_ani": "94.5"}	{"anim_meets_species_gate": {"QR": true, "RQ": true}, "expected_ANI_method_crossing": false, "gate_disagreement": true, "reference_id": "primary_whole:GCA_001729705.1", "skani": {"af_query_percent": 79.49, "af_reference_percent": 86.17, "ani_percent": 95.63}, "skani_meets_species_gate": false, "vetoes": true}	{"anim_meets_species_gate": {"QR": true, "RQ": true}, "expected_ANI_method_crossing": false, "gate_disagreement": true, "skani_meets_species_gate": false, "vetoes": true}	False	True	True	{"QR": {"error": null, "method_profile": "reciprocal-mummer4-4.0.1-preserve-n-mum-1-span-v1", "metrics": {"D": 8359202, "E": 166950, "blocks": 284, "query_covered": 4176917, "query_length": 5121340, "reference_covered": 4176219, "reference_length": 4724316, "status": "aligned"}, "native_query_id": "7a780b099ee1a357f2802712bdf3a4ef91407c7b1af0083e37c919d428d10c37", "native_reference_id": "primary_whole:GCA_001729705.1", "status": "aligned"}, "RQ": {"error": null, "method_profile": "reciprocal-mummer4-4.0.1-preserve-n-mum-1-span-v1", "metrics": {"D": 8358954, "E": 166920, "blocks": 284, "query_covered": 4176793, "query_length": 5121340, "reference_covered": 4176090, "reference_length": 4724316, "status": "aligned"}, "native_query_id": "primary_whole:GCA_001729705.1", "native_reference_id": "7a780b099ee1a357f2802712bdf3a4ef91407c7b1af0083e37c919d428d10c37", "status": "aligned"}}
self_alias|omit_reviewed_subspecies|VAL-L2-8C8B16D2E411	VAL-L2-8C8B16D2E411	b8fd35f65843682a63fc66d2694b694521412735c2a93d77b70ddb6d9427736e	Reference-removal experiments	self_alias|omit_reviewed_subspecies	rescued_correct	True																primary_whole:GCA_040059225.1	complete	e797780670d7b884e02cabf0bd326e91e595af6609b26ca58e0e05a36ccac2dd	[]	{"both_af_minimum": "80", "conflict_ani": "96", "species_ani": "96", "subspecies_ani": "98", "subspecies_margin_percentage_points": "1", "supplied": null, "trigger_lower_ani": "94.5"}	{"anim_meets_species_gate": {"QR": true, "RQ": true}, "expected_ANI_method_crossing": true, "gate_disagreement": true, "reference_id": "primary_whole:GCA_040059225.1", "skani": {"af_query_percent": 85.5, "af_reference_percent": 87.85, "ani_percent": 95.84}, "skani_meets_species_gate": false, "vetoes": false}	{"anim_meets_species_gate": {"QR": true, "RQ": true}, "expected_ANI_method_crossing": true, "gate_disagreement": true, "skani_meets_species_gate": false, "vetoes": false}	True	False	True	{"QR": {"error": null, "method_profile": "reciprocal-mummer4-4.0.1-preserve-n-mum-1-span-v1", "metrics": {"D": 8458439, "E": 168967, "blocks": 234, "query_covered": 4228010, "query_length": 4834002, "reference_covered": 4227603, "reference_length": 4704681, "status": "aligned"}, "native_query_id": "b8fd35f65843682a63fc66d2694b694521412735c2a93d77b70ddb6d9427736e", "native_reference_id": "primary_whole:GCA_040059225.1", "status": "aligned"}, "RQ": {"error": null, "method_profile": "reciprocal-mummer4-4.0.1-preserve-n-mum-1-span-v1", "metrics": {"D": 8457322, "E": 168839, "blocks": 234, "query_covered": 4227457, "query_length": 4834002, "reference_covered": 4227039, "reference_length": 4704681, "status": "aligned"}, "native_query_id": "primary_whole:GCA_040059225.1", "native_reference_id": "b8fd35f65843682a63fc66d2694b694521412735c2a93d77b70ddb6d9427736e", "status": "aligned"}}
self_alias|omit_reviewed_subspecies|VAL-L2-8C8B16D2E411	VAL-L2-8C8B16D2E411	b8fd35f65843682a63fc66d2694b694521412735c2a93d77b70ddb6d9427736e	Reference-removal experiments	self_alias|omit_reviewed_subspecies	rescued_correct	True																primary_whole:GCA_029542725.1	complete	e797780670d7b884e02cabf0bd326e91e595af6609b26ca58e0e05a36ccac2dd	[]	{"both_af_minimum": "80", "conflict_ani": "96", "species_ani": "96", "subspecies_ani": "98", "subspecies_margin_percentage_points": "1", "supplied": null, "trigger_lower_ani": "94.5"}	{"anim_meets_species_gate": {"QR": true, "RQ": true}, "expected_ANI_method_crossing": true, "gate_disagreement": true, "reference_id": "primary_whole:GCA_029542725.1", "skani": {"af_query_percent": 86.12, "af_reference_percent": 88.34, "ani_percent": 95.71}, "skani_meets_species_gate": false, "vetoes": false}	{"anim_meets_species_gate": {"QR": true, "RQ": true}, "expected_ANI_method_crossing": true, "gate_disagreement": true, "skani_meets_species_gate": false, "vetoes": false}	True	False	True	{"QR": {"error": null, "method_profile": "reciprocal-mummer4-4.0.1-preserve-n-mum-1-span-v1", "metrics": {"D": 8553725, "E": 169103, "blocks": 215, "query_covered": 4275219, "query_length": 4834002, "reference_covered": 4276722, "reference_length": 4712313, "status": "aligned"}, "native_query_id": "b8fd35f65843682a63fc66d2694b694521412735c2a93d77b70ddb6d9427736e", "native_reference_id": "primary_whole:GCA_029542725.1", "status": "aligned"}, "RQ": {"error": null, "method_profile": "reciprocal-mummer4-4.0.1-preserve-n-mum-1-span-v1", "metrics": {"D": 8553725, "E": 169103, "blocks": 215, "query_covered": 4275219, "query_length": 4834002, "reference_covered": 4276722, "reference_length": 4712313, "status": "aligned"}, "native_query_id": "primary_whole:GCA_029542725.1", "native_reference_id": "b8fd35f65843682a63fc66d2694b694521412735c2a93d77b70ddb6d9427736e", "status": "aligned"}}
self_alias|omit_reviewed_subspecies|VAL-L2-8C8B16D2E411	VAL-L2-8C8B16D2E411	b8fd35f65843682a63fc66d2694b694521412735c2a93d77b70ddb6d9427736e	Reference-removal experiments	self_alias|omit_reviewed_subspecies	rescued_correct	True																primary_whole:GCA_043972695.1	complete	e797780670d7b884e02cabf0bd326e91e595af6609b26ca58e0e05a36ccac2dd	[]	{"both_af_minimum": "80", "conflict_ani": "96", "species_ani": "96", "subspecies_ani": "98", "subspecies_margin_percentage_points": "1", "supplied": null, "trigger_lower_ani": "94.5"}	{"anim_meets_species_gate": {"QR": true, "RQ": true}, "expected_ANI_method_crossing": true, "gate_disagreement": true, "reference_id": "primary_whole:GCA_043972695.1", "skani": {"af_query_percent": 86.92, "af_reference_percent": 88.89, "ani_percent": 95.71}, "skani_meets_species_gate": false, "vetoes": false}	{"anim_meets_species_gate": {"QR": true, "RQ": true}, "expected_ANI_method_crossing": true, "gate_disagreement": true, "skani_meets_species_gate": false, "vetoes": false}	True	False	True	{"QR": {"error": null, "method_profile": "reciprocal-mummer4-4.0.1-preserve-n-mum-1-span-v1", "metrics": {"D": 8595545, "E": 169046, "blocks": 204, "query_covered": 4296487, "query_length": 4834002, "reference_covered": 4297582, "reference_length": 4726897, "status": "aligned"}, "native_query_id": "b8fd35f65843682a63fc66d2694b694521412735c2a93d77b70ddb6d9427736e", "native_reference_id": "primary_whole:GCA_043972695.1", "status": "aligned"}, "RQ": {"error": null, "method_profile": "reciprocal-mummer4-4.0.1-preserve-n-mum-1-span-v1", "metrics": {"D": 8595545, "E": 169046, "blocks": 204, "query_covered": 4296487, "query_length": 4834002, "reference_covered": 4297582, "reference_length": 4726897, "status": "aligned"}, "native_query_id": "primary_whole:GCA_043972695.1", "native_reference_id": "b8fd35f65843682a63fc66d2694b694521412735c2a93d77b70ddb6d9427736e", "status": "aligned"}}
self_alias|omit_reviewed_subspecies|VAL-L2-8F82B0523EEE	VAL-L2-8F82B0523EEE	2ef22c73c8c0f06d7008164ec99a13d7d3e2146dfa75c7755b65098f29595be5	Reference-removal experiments	self_alias|omit_reviewed_subspecies	triggered_withheld:method_gate_disagreement	True																primary_whole:GCA_053699795.1	complete	e797780670d7b884e02cabf0bd326e91e595af6609b26ca58e0e05a36ccac2dd	["method_gate_disagreement"]	{"both_af_minimum": "80", "conflict_ani": "96", "species_ani": "96", "subspecies_ani": "98", "subspecies_margin_percentage_points": "1", "supplied": null, "trigger_lower_ani": "94.5"}	{"anim_meets_species_gate": {"QR": true, "RQ": true}, "expected_ANI_method_crossing": true, "gate_disagreement": true, "reference_id": "primary_whole:GCA_053699795.1", "skani": {"af_query_percent": 84.08, "af_reference_percent": 86.21, "ani_percent": 95.94}, "skani_meets_species_gate": false, "vetoes": false}	{"anim_meets_species_gate": {"QR": true, "RQ": true}, "expected_ANI_method_crossing": true, "gate_disagreement": true, "skani_meets_species_gate": false, "vetoes": false}	True	False	True	{"QR": {"error": null, "method_profile": "reciprocal-mummer4-4.0.1-preserve-n-mum-1-span-v1", "metrics": {"D": 8822881, "E": 167343, "blocks": 262, "query_covered": 4409283, "query_length": 5132301, "reference_covered": 4410688, "reference_length": 5005481, "status": "aligned"}, "native_query_id": "2ef22c73c8c0f06d7008164ec99a13d7d3e2146dfa75c7755b65098f29595be5", "native_reference_id": "primary_whole:GCA_053699795.1", "status": "aligned"}, "RQ": {"error": null, "method_profile": "reciprocal-mummer4-4.0.1-preserve-n-mum-1-span-v1", "metrics": {"D": 8827457, "E": 167794, "blocks": 263, "query_covered": 4411571, "query_length": 5132301, "reference_covered": 4412976, "reference_length": 5005481, "status": "aligned"}, "native_query_id": "primary_whole:GCA_053699795.1", "native_reference_id": "2ef22c73c8c0f06d7008164ec99a13d7d3e2146dfa75c7755b65098f29595be5", "status": "aligned"}}
self_alias|omit_reviewed_subspecies|VAL-L2-8F82B0523EEE	VAL-L2-8F82B0523EEE	2ef22c73c8c0f06d7008164ec99a13d7d3e2146dfa75c7755b65098f29595be5	Reference-removal experiments	self_alias|omit_reviewed_subspecies	triggered_withheld:method_gate_disagreement	True																primary_whole:GCA_013726395.1	complete	e797780670d7b884e02cabf0bd326e91e595af6609b26ca58e0e05a36ccac2dd	["method_gate_disagreement"]	{"both_af_minimum": "80", "conflict_ani": "96", "species_ani": "96", "subspecies_ani": "98", "subspecies_margin_percentage_points": "1", "supplied": null, "trigger_lower_ani": "94.5"}	{"anim_meets_species_gate": {"QR": true, "RQ": true}, "expected_ANI_method_crossing": false, "gate_disagreement": true, "reference_id": "primary_whole:GCA_013726395.1", "skani": {"af_query_percent": 79.65, "af_reference_percent": 84.3, "ani_percent": 95.93}, "skani_meets_species_gate": false, "vetoes": true}	{"anim_meets_species_gate": {"QR": true, "RQ": true}, "expected_ANI_method_crossing": false, "gate_disagreement": true, "skani_meets_species_gate": false, "vetoes": true}	False	True	True	{"QR": {"error": null, "method_profile": "reciprocal-mummer4-4.0.1-preserve-n-mum-1-span-v1", "metrics": {"D": 8415900, "E": 165635, "blocks": 289, "query_covered": 4202025, "query_length": 5132301, "reference_covered": 4204950, "reference_length": 4849166, "status": "aligned"}, "native_query_id": "2ef22c73c8c0f06d7008164ec99a13d7d3e2146dfa75c7755b65098f29595be5", "native_reference_id": "primary_whole:GCA_013726395.1", "status": "aligned"}, "RQ": {"error": null, "method_profile": "reciprocal-mummer4-4.0.1-preserve-n-mum-1-span-v1", "metrics": {"D": 8415988, "E": 165663, "blocks": 288, "query_covered": 4202068, "query_length": 5132301, "reference_covered": 4204996, "reference_length": 4849166, "status": "aligned"}, "native_query_id": "primary_whole:GCA_013726395.1", "native_reference_id": "2ef22c73c8c0f06d7008164ec99a13d7d3e2146dfa75c7755b65098f29595be5", "status": "aligned"}}
self_alias|omit_reviewed_subspecies|VAL-L2-8F82B0523EEE	VAL-L2-8F82B0523EEE	2ef22c73c8c0f06d7008164ec99a13d7d3e2146dfa75c7755b65098f29595be5	Reference-removal experiments	self_alias|omit_reviewed_subspecies	triggered_withheld:method_gate_disagreement	True																primary_whole:GCA_013731155.1	complete	e797780670d7b884e02cabf0bd326e91e595af6609b26ca58e0e05a36ccac2dd	["method_gate_disagreement"]	{"both_af_minimum": "80", "conflict_ani": "96", "species_ani": "96", "subspecies_ani": "98", "subspecies_margin_percentage_points": "1", "supplied": null, "trigger_lower_ani": "94.5"}	{"anim_meets_species_gate": {"QR": true, "RQ": true}, "expected_ANI_method_crossing": true, "gate_disagreement": true, "reference_id": "primary_whole:GCA_013731155.1", "skani": {"af_query_percent": 80.22, "af_reference_percent": 84.22, "ani_percent": 95.87}, "skani_meets_species_gate": false, "vetoes": false}	{"anim_meets_species_gate": {"QR": true, "RQ": true}, "expected_ANI_method_crossing": true, "gate_disagreement": true, "skani_meets_species_gate": false, "vetoes": false}	True	False	True	{"QR": {"error": null, "method_profile": "reciprocal-mummer4-4.0.1-preserve-n-mum-1-span-v1", "metrics": {"D": 8488347, "E": 167148, "blocks": 285, "query_covered": 4235347, "query_length": 5132301, "reference_covered": 4235614, "reference_length": 4888880, "status": "aligned"}, "native_query_id": "2ef22c73c8c0f06d7008164ec99a13d7d3e2146dfa75c7755b65098f29595be5", "native_reference_id": "primary_whole:GCA_013731155.1", "status": "aligned"}, "RQ": {"error": null, "method_profile": "reciprocal-mummer4-4.0.1-preserve-n-mum-1-span-v1", "metrics": {"D": 8488199, "E": 167243, "blocks": 283, "query_covered": 4235274, "query_length": 5132301, "reference_covered": 4235937, "reference_length": 4888880, "status": "aligned"}, "native_query_id": "primary_whole:GCA_013731155.1", "native_reference_id": "2ef22c73c8c0f06d7008164ec99a13d7d3e2146dfa75c7755b65098f29595be5", "status": "aligned"}}
self_alias|omit_reviewed_subspecies|VAL-L2-8F82B0523EEE	VAL-L2-8F82B0523EEE	2ef22c73c8c0f06d7008164ec99a13d7d3e2146dfa75c7755b65098f29595be5	Reference-removal experiments	self_alias|omit_reviewed_subspecies	triggered_withheld:method_gate_disagreement	True																primary_whole:GCA_013743295.1	complete	e797780670d7b884e02cabf0bd326e91e595af6609b26ca58e0e05a36ccac2dd	["method_gate_disagreement"]	{"both_af_minimum": "80", "conflict_ani": "96", "species_ani": "96", "subspecies_ani": "98", "subspecies_margin_percentage_points": "1", "supplied": null, "trigger_lower_ani": "94.5"}	{"anim_meets_species_gate": {"QR": true, "RQ": true}, "expected_ANI_method_crossing": true, "gate_disagreement": true, "reference_id": "primary_whole:GCA_013743295.1", "skani": {"af_query_percent": 80.27, "af_reference_percent": 84.89, "ani_percent": 95.87}, "skani_meets_species_gate": false, "vetoes": false}	{"anim_meets_species_gate": {"QR": true, "RQ": true}, "expected_ANI_method_crossing": true, "gate_disagreement": true, "skani_meets_species_gate": false, "vetoes": false}	True	False	True	{"QR": {"error": null, "method_profile": "reciprocal-mummer4-4.0.1-preserve-n-mum-1-span-v1", "metrics": {"D": 8462107, "E": 166497, "blocks": 268, "query_covered": 4225213, "query_length": 5132301, "reference_covered": 4224558, "reference_length": 4852893, "status": "aligned"}, "native_query_id": "2ef22c73c8c0f06d7008164ec99a13d7d3e2146dfa75c7755b65098f29595be5", "native_reference_id": "primary_whole:GCA_013743295.1", "status": "aligned"}, "RQ": {"error": null, "method_profile": "reciprocal-mummer4-4.0.1-preserve-n-mum-1-span-v1", "metrics": {"D": 8461678, "E": 166253, "blocks": 269, "query_covered": 4224612, "query_length": 5132301, "reference_covered": 4224375, "reference_length": 4852893, "status": "aligned"}, "native_query_id": "primary_whole:GCA_013743295.1", "native_reference_id": "2ef22c73c8c0f06d7008164ec99a13d7d3e2146dfa75c7755b65098f29595be5", "status": "aligned"}}
self_alias|omit_reviewed_subspecies|VAL-L2-8F82B0523EEE	VAL-L2-8F82B0523EEE	2ef22c73c8c0f06d7008164ec99a13d7d3e2146dfa75c7755b65098f29595be5	Reference-removal experiments	self_alias|omit_reviewed_subspecies	triggered_withheld:method_gate_disagreement	True																primary_whole:GCA_013743755.1	complete	e797780670d7b884e02cabf0bd326e91e595af6609b26ca58e0e05a36ccac2dd	["method_gate_disagreement"]	{"both_af_minimum": "80", "conflict_ani": "96", "species_ani": "96", "subspecies_ani": "98", "subspecies_margin_percentage_points": "1", "supplied": null, "trigger_lower_ani": "94.5"}	{"anim_meets_species_gate": {"QR": true, "RQ": true}, "expected_ANI_method_crossing": true, "gate_disagreement": true, "reference_id": "primary_whole:GCA_013743755.1", "skani": {"af_query_percent": 81.05, "af_reference_percent": 86.5, "ani_percent": 95.87}, "skani_meets_species_gate": false, "vetoes": false}	{"anim_meets_species_gate": {"QR": true, "RQ": true}, "expected_ANI_method_crossing": true, "gate_disagreement": true, "skani_meets_species_gate": false, "vetoes": false}	True	False	True	{"QR": {"error": null, "method_profile": "reciprocal-mummer4-4.0.1-preserve-n-mum-1-span-v1", "metrics": {"D": 8504158, "E": 166482, "blocks": 271, "query_covered": 4247833, "query_length": 5132301, "reference_covered": 4245011, "reference_length": 4808935, "status": "aligned"}, "native_query_id": "2ef22c73c8c0f06d7008164ec99a13d7d3e2146dfa75c7755b65098f29595be5", "native_reference_id": "primary_whole:GCA_013743755.1", "status": "aligned"}, "RQ": {"error": null, "method_profile": "reciprocal-mummer4-4.0.1-preserve-n-mum-1-span-v1", "metrics": {"D": 8507086, "E": 166492, "blocks": 274, "query_covered": 4248973, "query_length": 5132301, "reference_covered": 4246527, "reference_length": 4808935, "status": "aligned"}, "native_query_id": "primary_whole:GCA_013743755.1", "native_reference_id": "2ef22c73c8c0f06d7008164ec99a13d7d3e2146dfa75c7755b65098f29595be5", "status": "aligned"}}
self_alias|omit_reviewed_subspecies|VAL-L2-8F82B0523EEE	VAL-L2-8F82B0523EEE	2ef22c73c8c0f06d7008164ec99a13d7d3e2146dfa75c7755b65098f29595be5	Reference-removal experiments	self_alias|omit_reviewed_subspecies	triggered_withheld:method_gate_disagreement	True																primary_whole:GCA_025369895.1	complete	e797780670d7b884e02cabf0bd326e91e595af6609b26ca58e0e05a36ccac2dd	["method_gate_disagreement"]	{"both_af_minimum": "80", "conflict_ani": "96", "species_ani": "96", "subspecies_ani": "98", "subspecies_margin_percentage_points": "1", "supplied": null, "trigger_lower_ani": "94.5"}	{"anim_meets_species_gate": {"QR": true, "RQ": true}, "expected_ANI_method_crossing": true, "gate_disagreement": true, "reference_id": "primary_whole:GCA_025369895.1", "skani": {"af_query_percent": 80.79, "af_reference_percent": 85.23, "ani_percent": 95.77}, "skani_meets_species_gate": false, "vetoes": false}	{"anim_meets_species_gate": {"QR": true, "RQ": true}, "expected_ANI_method_crossing": true, "gate_disagreement": true, "skani_meets_species_gate": false, "vetoes": false}	True	False	True	{"QR": {"error": null, "method_profile": "reciprocal-mummer4-4.0.1-preserve-n-mum-1-span-v1", "metrics": {"D": 8503434, "E": 168242, "blocks": 303, "query_covered": 4247106, "query_length": 5132301, "reference_covered": 4250050, "reference_length": 4865148, "status": "aligned"}, "native_query_id": "2ef22c73c8c0f06d7008164ec99a13d7d3e2146dfa75c7755b65098f29595be5", "native_reference_id": "primary_whole:GCA_025369895.1", "status": "aligned"}, "RQ": {"error": null, "method_profile": "reciprocal-mummer4-4.0.1-preserve-n-mum-1-span-v1", "metrics": {"D": 8508642, "E": 168318, "blocks": 306, "query_covered": 4249709, "query_length": 5132301, "reference_covered": 4252643, "reference_length": 4865148, "status": "aligned"}, "native_query_id": "primary_whole:GCA_025369895.1", "native_reference_id": "2ef22c73c8c0f06d7008164ec99a13d7d3e2146dfa75c7755b65098f29595be5", "status": "aligned"}}
self_alias|omit_reviewed_subspecies|VAL-L2-8F82B0523EEE	VAL-L2-8F82B0523EEE	2ef22c73c8c0f06d7008164ec99a13d7d3e2146dfa75c7755b65098f29595be5	Reference-removal experiments	self_alias|omit_reviewed_subspecies	triggered_withheld:method_gate_disagreement	True																primary_whole:GCA_043965205.1	complete	e797780670d7b884e02cabf0bd326e91e595af6609b26ca58e0e05a36ccac2dd	["method_gate_disagreement"]	{"both_af_minimum": "80", "conflict_ani": "96", "species_ani": "96", "subspecies_ani": "98", "subspecies_margin_percentage_points": "1", "supplied": null, "trigger_lower_ani": "94.5"}	{"anim_meets_species_gate": {"QR": false, "RQ": true}, "expected_ANI_method_crossing": false, "gate_disagreement": true, "reference_id": "primary_whole:GCA_043965205.1", "skani": {"af_query_percent": 80.91, "af_reference_percent": 79.41, "ani_percent": 95.77}, "skani_meets_species_gate": false, "vetoes": true}	{"anim_meets_species_gate": {"QR": false, "RQ": true}, "expected_ANI_method_crossing": false, "gate_disagreement": true, "skani_meets_species_gate": false, "vetoes": true}	False	True	True	{"QR": {"error": null, "method_profile": "reciprocal-mummer4-4.0.1-preserve-n-mum-1-span-v1", "metrics": {"D": 8511511, "E": 170577, "blocks": 295, "query_covered": 4251945, "query_length": 5132301, "reference_covered": 4250805, "reference_length": 5229195, "status": "aligned"}, "native_query_id": "2ef22c73c8c0f06d7008164ec99a13d7d3e2146dfa75c7755b65098f29595be5", "native_reference_id": "primary_whole:GCA_043965205.1", "status": "aligned"}, "RQ": {"error": null, "method_profile": "reciprocal-mummer4-4.0.1-preserve-n-mum-1-span-v1", "metrics": {"D": 8509154, "E": 170151, "blocks": 295, "query_covered": 4251610, "query_length": 5132301, "reference_covered": 4250668, "reference_length": 5229195, "status": "aligned"}, "native_query_id": "primary_whole:GCA_043965205.1", "native_reference_id": "2ef22c73c8c0f06d7008164ec99a13d7d3e2146dfa75c7755b65098f29595be5", "status": "aligned"}}
self_alias|omit_reviewed_subspecies|VAL-L2-8F82B0523EEE	VAL-L2-8F82B0523EEE	2ef22c73c8c0f06d7008164ec99a13d7d3e2146dfa75c7755b65098f29595be5	Reference-removal experiments	self_alias|omit_reviewed_subspecies	triggered_withheld:method_gate_disagreement	True																primary_whole:GCA_046097115.1	complete	e797780670d7b884e02cabf0bd326e91e595af6609b26ca58e0e05a36ccac2dd	["method_gate_disagreement"]	{"both_af_minimum": "80", "conflict_ani": "96", "species_ani": "96", "subspecies_ani": "98", "subspecies_margin_percentage_points": "1", "supplied": null, "trigger_lower_ani": "94.5"}	{"anim_meets_species_gate": {"QR": true, "RQ": true}, "expected_ANI_method_crossing": true, "gate_disagreement": true, "reference_id": "primary_whole:GCA_046097115.1", "skani": {"af_query_percent": 84.81, "af_reference_percent": 81.18, "ani_percent": 95.76}, "skani_meets_species_gate": false, "vetoes": false}	{"anim_meets_species_gate": {"QR": true, "RQ": true}, "expected_ANI_method_crossing": true, "gate_disagreement": true, "skani_meets_species_gate": false, "vetoes": false}	True	False	True	{"QR": {"error": null, "method_profile": "reciprocal-mummer4-4.0.1-preserve-n-mum-1-span-v1", "metrics": {"D": 8948413, "E": 171238, "blocks": 297, "query_covered": 4470487, "query_length": 5132301, "reference_covered": 4471910, "reference_length": 5362189, "status": "aligned"}, "native_query_id": "2ef22c73c8c0f06d7008164ec99a13d7d3e2146dfa75c7755b65098f29595be5", "native_reference_id": "primary_whole:GCA_046097115.1", "status": "aligned"}, "RQ": {"error": null, "method_profile": "reciprocal-mummer4-4.0.1-preserve-n-mum-1-span-v1", "metrics": {"D": 8946387, "E": 171238, "blocks": 295, "query_covered": 4470294, "query_length": 5132301, "reference_covered": 4471087, "reference_length": 5362189, "status": "aligned"}, "native_query_id": "primary_whole:GCA_046097115.1", "native_reference_id": "2ef22c73c8c0f06d7008164ec99a13d7d3e2146dfa75c7755b65098f29595be5", "status": "aligned"}}
self_alias|omit_reviewed_subspecies|VAL-L2-8F82B0523EEE	VAL-L2-8F82B0523EEE	2ef22c73c8c0f06d7008164ec99a13d7d3e2146dfa75c7755b65098f29595be5	Reference-removal experiments	self_alias|omit_reviewed_subspecies	triggered_withheld:method_gate_disagreement	True																primary_whole:GCA_001729705.1	complete	e797780670d7b884e02cabf0bd326e91e595af6609b26ca58e0e05a36ccac2dd	["method_gate_disagreement"]	{"both_af_minimum": "80", "conflict_ani": "96", "species_ani": "96", "subspecies_ani": "98", "subspecies_margin_percentage_points": "1", "supplied": null, "trigger_lower_ani": "94.5"}	{"anim_meets_species_gate": {"QR": true, "RQ": true}, "expected_ANI_method_crossing": false, "gate_disagreement": true, "reference_id": "primary_whole:GCA_001729705.1", "skani": {"af_query_percent": 78.93, "af_reference_percent": 85.74, "ani_percent": 95.74}, "skani_meets_species_gate": false, "vetoes": true}	{"anim_meets_species_gate": {"QR": true, "RQ": true}, "expected_ANI_method_crossing": false, "gate_disagreement": true, "skani_meets_species_gate": false, "vetoes": true}	False	True	True	{"QR": {"error": null, "method_profile": "reciprocal-mummer4-4.0.1-preserve-n-mum-1-span-v1", "metrics": {"D": 8348842, "E": 165883, "blocks": 264, "query_covered": 4174302, "query_length": 5132301, "reference_covered": 4172631, "reference_length": 4724316, "status": "aligned"}, "native_query_id": "2ef22c73c8c0f06d7008164ec99a13d7d3e2146dfa75c7755b65098f29595be5", "native_reference_id": "primary_whole:GCA_001729705.1", "status": "aligned"}, "RQ": {"error": null, "method_profile": "reciprocal-mummer4-4.0.1-preserve-n-mum-1-span-v1", "metrics": {"D": 8348060, "E": 165797, "blocks": 265, "query_covered": 4173526, "query_length": 5132301, "reference_covered": 4173050, "reference_length": 4724316, "status": "aligned"}, "native_query_id": "primary_whole:GCA_001729705.1", "native_reference_id": "2ef22c73c8c0f06d7008164ec99a13d7d3e2146dfa75c7755b65098f29595be5", "status": "aligned"}}
self_alias|omit_reviewed_subspecies|VAL-L2-8F82B0523EEE	VAL-L2-8F82B0523EEE	2ef22c73c8c0f06d7008164ec99a13d7d3e2146dfa75c7755b65098f29595be5	Reference-removal experiments	self_alias|omit_reviewed_subspecies	triggered_withheld:method_gate_disagreement	True																primary_whole:GCA_030848005.1	complete	e797780670d7b884e02cabf0bd326e91e595af6609b26ca58e0e05a36ccac2dd	["method_gate_disagreement"]	{"both_af_minimum": "80", "conflict_ani": "96", "species_ani": "96", "subspecies_ani": "98", "subspecies_margin_percentage_points": "1", "supplied": null, "trigger_lower_ani": "94.5"}	{"anim_meets_species_gate": {"QR": true, "RQ": true}, "expected_ANI_method_crossing": true, "gate_disagreement": true, "reference_id": "primary_whole:GCA_030848005.1", "skani": {"af_query_percent": 81.2, "af_reference_percent": 85.3, "ani_percent": 95.72}, "skani_meets_species_gate": false, "vetoes": false}	{"anim_meets_species_gate": {"QR": true, "RQ": true}, "expected_ANI_method_crossing": true, "gate_disagreement": true, "skani_meets_species_gate": false, "vetoes": false}	True	False	True	{"QR": {"error": null, "method_profile": "reciprocal-mummer4-4.0.1-preserve-n-mum-1-span-v1", "metrics": {"D": 8515693, "E": 166391, "blocks": 264, "query_covered": 4253449, "query_length": 5132301, "reference_covered": 4248283, "reference_length": 4885548, "status": "aligned"}, "native_query_id": "2ef22c73c8c0f06d7008164ec99a13d7d3e2146dfa75c7755b65098f29595be5", "native_reference_id": "primary_whole:GCA_030848005.1", "status": "aligned"}, "RQ": {"error": null, "method_profile": "reciprocal-mummer4-4.0.1-preserve-n-mum-1-span-v1", "metrics": {"D": 8497875, "E": 166440, "blocks": 264, "query_covered": 4244539, "query_length": 5132301, "reference_covered": 4245889, "reference_length": 4885548, "status": "aligned"}, "native_query_id": "primary_whole:GCA_030848005.1", "native_reference_id": "2ef22c73c8c0f06d7008164ec99a13d7d3e2146dfa75c7755b65098f29595be5", "status": "aligned"}}
self_alias|omit_reviewed_subspecies|VAL-L2-92607437A257	VAL-L2-92607437A257	68980a8085ecbb1645eb660d0326581a26082344d239df14feaafb82ea611de2	Reference-removal experiments	self_alias|omit_reviewed_subspecies	rescued_correct	True																primary_whole:GCA_013731155.1	complete	e797780670d7b884e02cabf0bd326e91e595af6609b26ca58e0e05a36ccac2dd	[]	{"both_af_minimum": "80", "conflict_ani": "96", "species_ani": "96", "subspecies_ani": "98", "subspecies_margin_percentage_points": "1", "supplied": null, "trigger_lower_ani": "94.5"}	{"anim_meets_species_gate": {"QR": true, "RQ": true}, "expected_ANI_method_crossing": true, "gate_disagreement": true, "reference_id": "primary_whole:GCA_013731155.1", "skani": {"af_query_percent": 82.56, "af_reference_percent": 85.66, "ani_percent": 95.89}, "skani_meets_species_gate": false, "vetoes": false}	{"anim_meets_species_gate": {"QR": true, "RQ": true}, "expected_ANI_method_crossing": true, "gate_disagreement": true, "skani_meets_species_gate": false, "vetoes": false}	True	False	True	{"QR": {"error": null, "method_profile": "reciprocal-mummer4-4.0.1-preserve-n-mum-1-span-v1", "metrics": {"D": 8644390, "E": 171745, "blocks": 320, "query_covered": 4311334, "query_length": 5072976, "reference_covered": 4313601, "reference_length": 4888880, "status": "aligned"}, "native_query_id": "68980a8085ecbb1645eb660d0326581a26082344d239df14feaafb82ea611de2", "native_reference_id": "primary_whole:GCA_013731155.1", "status": "aligned"}, "RQ": {"error": null, "method_profile": "reciprocal-mummer4-4.0.1-preserve-n-mum-1-span-v1", "metrics": {"D": 8645187, "E": 171834, "blocks": 320, "query_covered": 4311964, "query_length": 5072976, "reference_covered": 4312911, "reference_length": 4888880, "status": "aligned"}, "native_query_id": "primary_whole:GCA_013731155.1", "native_reference_id": "68980a8085ecbb1645eb660d0326581a26082344d239df14feaafb82ea611de2", "status": "aligned"}}
self_alias|omit_reviewed_subspecies|VAL-L2-92607437A257	VAL-L2-92607437A257	68980a8085ecbb1645eb660d0326581a26082344d239df14feaafb82ea611de2	Reference-removal experiments	self_alias|omit_reviewed_subspecies	rescued_correct	True																primary_whole:GCA_013743755.1	complete	e797780670d7b884e02cabf0bd326e91e595af6609b26ca58e0e05a36ccac2dd	[]	{"both_af_minimum": "80", "conflict_ani": "96", "species_ani": "96", "subspecies_ani": "98", "subspecies_margin_percentage_points": "1", "supplied": null, "trigger_lower_ani": "94.5"}	{"anim_meets_species_gate": {"QR": true, "RQ": true}, "expected_ANI_method_crossing": true, "gate_disagreement": true, "reference_id": "primary_whole:GCA_013743755.1", "skani": {"af_query_percent": 82.38, "af_reference_percent": 86.9, "ani_percent": 95.88}, "skani_meets_species_gate": false, "vetoes": false}	{"anim_meets_species_gate": {"QR": true, "RQ": true}, "expected_ANI_method_crossing": true, "gate_disagreement": true, "skani_meets_species_gate": false, "vetoes": false}	True	False	True	{"QR": {"error": null, "method_profile": "reciprocal-mummer4-4.0.1-preserve-n-mum-1-span-v1", "metrics": {"D": 8612159, "E": 170418, "blocks": 293, "query_covered": 4280356, "query_length": 5072976, "reference_covered": 4297333, "reference_length": 4808935, "status": "aligned"}, "native_query_id": "68980a8085ecbb1645eb660d0326581a26082344d239df14feaafb82ea611de2", "native_reference_id": "primary_whole:GCA_013743755.1", "status": "aligned"}, "RQ": {"error": null, "method_profile": "reciprocal-mummer4-4.0.1-preserve-n-mum-1-span-v1", "metrics": {"D": 8615854, "E": 170393, "blocks": 295, "query_covered": 4280462, "query_length": 5072976, "reference_covered": 4297863, "reference_length": 4808935, "status": "aligned"}, "native_query_id": "primary_whole:GCA_013743755.1", "native_reference_id": "68980a8085ecbb1645eb660d0326581a26082344d239df14feaafb82ea611de2", "status": "aligned"}}
self_alias|omit_reviewed_subspecies|VAL-L2-92607437A257	VAL-L2-92607437A257	68980a8085ecbb1645eb660d0326581a26082344d239df14feaafb82ea611de2	Reference-removal experiments	self_alias|omit_reviewed_subspecies	rescued_correct	True																primary_whole:GCA_013726395.1	complete	e797780670d7b884e02cabf0bd326e91e595af6609b26ca58e0e05a36ccac2dd	[]	{"both_af_minimum": "80", "conflict_ani": "96", "species_ani": "96", "subspecies_ani": "98", "subspecies_margin_percentage_points": "1", "supplied": null, "trigger_lower_ani": "94.5"}	{"anim_meets_species_gate": {"QR": true, "RQ": true}, "expected_ANI_method_crossing": true, "gate_disagreement": true, "reference_id": "primary_whole:GCA_013726395.1", "skani": {"af_query_percent": 81.64, "af_reference_percent": 85.41, "ani_percent": 95.77}, "skani_meets_species_gate": false, "vetoes": false}	{"anim_meets_species_gate": {"QR": true, "RQ": true}, "expected_ANI_method_crossing": true, "gate_disagreement": true, "skani_meets_species_gate": false, "vetoes": false}	True	False	True	{"QR": {"error": null, "method_profile": "reciprocal-mummer4-4.0.1-preserve-n-mum-1-span-v1", "metrics": {"D": 8529801, "E": 169352, "blocks": 302, "query_covered": 4264384, "query_length": 5072976, "reference_covered": 4261281, "reference_length": 4849166, "status": "aligned"}, "native_query_id": "68980a8085ecbb1645eb660d0326581a26082344d239df14feaafb82ea611de2", "native_reference_id": "primary_whole:GCA_013726395.1", "status": "aligned"}, "RQ": {"error": null, "method_profile": "reciprocal-mummer4-4.0.1-preserve-n-mum-1-span-v1", "metrics": {"D": 8526855, "E": 169308, "blocks": 301, "query_covered": 4262890, "query_length": 5072976, "reference_covered": 4259998, "reference_length": 4849166, "status": "aligned"}, "native_query_id": "primary_whole:GCA_013726395.1", "native_reference_id": "68980a8085ecbb1645eb660d0326581a26082344d239df14feaafb82ea611de2", "status": "aligned"}}
self_alias|omit_reviewed_subspecies|VAL-L2-92607437A257	VAL-L2-92607437A257	68980a8085ecbb1645eb660d0326581a26082344d239df14feaafb82ea611de2	Reference-removal experiments	self_alias|omit_reviewed_subspecies	rescued_correct	True																primary_whole:GCA_013743295.1	complete	e797780670d7b884e02cabf0bd326e91e595af6609b26ca58e0e05a36ccac2dd	[]	{"both_af_minimum": "80", "conflict_ani": "96", "species_ani": "96", "subspecies_ani": "98", "subspecies_margin_percentage_points": "1", "supplied": null, "trigger_lower_ani": "94.5"}	{"anim_meets_species_gate": {"QR": true, "RQ": true}, "expected_ANI_method_crossing": true, "gate_disagreement": true, "reference_id": "primary_whole:GCA_013743295.1", "skani": {"af_query_percent": 82.18, "af_reference_percent": 85.91, "ani_percent": 95.77}, "skani_meets_species_gate": false, "vetoes": false}	{"anim_meets_species_gate": {"QR": true, "RQ": true}, "expected_ANI_method_crossing": true, "gate_disagreement": true, "skani_meets_species_gate": false, "vetoes": false}	True	False	True	{"QR": {"error": null, "method_profile": "reciprocal-mummer4-4.0.1-preserve-n-mum-1-span-v1", "metrics": {"D": 8578973, "E": 170853, "blocks": 302, "query_covered": 4281507, "query_length": 5072976, "reference_covered": 4281364, "reference_length": 4852893, "status": "aligned"}, "native_query_id": "68980a8085ecbb1645eb660d0326581a26082344d239df14feaafb82ea611de2", "native_reference_id": "primary_whole:GCA_013743295.1", "status": "aligned"}, "RQ": {"error": null, "method_profile": "reciprocal-mummer4-4.0.1-preserve-n-mum-1-span-v1", "metrics": {"D": 8584942, "E": 170796, "blocks": 303, "query_covered": 4282340, "query_length": 5072976, "reference_covered": 4282926, "reference_length": 4852893, "status": "aligned"}, "native_query_id": "primary_whole:GCA_013743295.1", "native_reference_id": "68980a8085ecbb1645eb660d0326581a26082344d239df14feaafb82ea611de2", "status": "aligned"}}
self_alias|omit_reviewed_subspecies|VAL-L2-92607437A257	VAL-L2-92607437A257	68980a8085ecbb1645eb660d0326581a26082344d239df14feaafb82ea611de2	Reference-removal experiments	self_alias|omit_reviewed_subspecies	rescued_correct	True																primary_whole:GCA_001729705.1	complete	e797780670d7b884e02cabf0bd326e91e595af6609b26ca58e0e05a36ccac2dd	[]	{"both_af_minimum": "80", "conflict_ani": "96", "species_ani": "96", "subspecies_ani": "98", "subspecies_margin_percentage_points": "1", "supplied": null, "trigger_lower_ani": "94.5"}	{"anim_meets_species_gate": {"QR": true, "RQ": true}, "expected_ANI_method_crossing": true, "gate_disagreement": true, "reference_id": "primary_whole:GCA_001729705.1", "skani": {"af_query_percent": 80.64, "af_reference_percent": 86.59, "ani_percent": 95.74}, "skani_meets_species_gate": false, "vetoes": false}	{"anim_meets_species_gate": {"QR": true, "RQ": true}, "expected_ANI_method_crossing": true, "gate_disagreement": true, "skani_meets_species_gate": false, "vetoes": false}	True	False	True	{"QR": {"error": null, "method_profile": "reciprocal-mummer4-4.0.1-preserve-n-mum-1-span-v1", "metrics": {"D": 8414432, "E": 168263, "blocks": 293, "query_covered": 4202407, "query_length": 5072976, "reference_covered": 4205985, "reference_length": 4724316, "status": "aligned"}, "native_query_id": "68980a8085ecbb1645eb660d0326581a26082344d239df14feaafb82ea611de2", "native_reference_id": "primary_whole:GCA_001729705.1", "status": "aligned"}, "RQ": {"error": null, "method_profile": "reciprocal-mummer4-4.0.1-preserve-n-mum-1-span-v1", "metrics": {"D": 8412722, "E": 168225, "blocks": 293, "query_covered": 4202502, "query_length": 5072976, "reference_covered": 4205174, "reference_length": 4724316, "status": "aligned"}, "native_query_id": "primary_whole:GCA_001729705.1", "native_reference_id": "68980a8085ecbb1645eb660d0326581a26082344d239df14feaafb82ea611de2", "status": "aligned"}}
self_alias|omit_reviewed_subspecies|VAL-L2-93C93397560C	VAL-L2-93C93397560C	ed56ffc16d4727c26db2333370ee1607661f88b8294fc7d4de37fe7380a78e51	Reference-removal experiments	self_alias|omit_reviewed_subspecies	rescued_correct	True																primary_whole:GCA_030848005.1	complete	e797780670d7b884e02cabf0bd326e91e595af6609b26ca58e0e05a36ccac2dd	[]	{"both_af_minimum": "80", "conflict_ani": "96", "species_ani": "96", "subspecies_ani": "98", "subspecies_margin_percentage_points": "1", "supplied": null, "trigger_lower_ani": "94.5"}	{"anim_meets_species_gate": {"QR": true, "RQ": true}, "expected_ANI_method_crossing": true, "gate_disagreement": true, "reference_id": "primary_whole:GCA_030848005.1", "skani": {"af_query_percent": 83.58, "af_reference_percent": 85.16, "ani_percent": 95.9}, "skani_meets_species_gate": false, "vetoes": false}	{"anim_meets_species_gate": {"QR": true, "RQ": true}, "expected_ANI_method_crossing": true, "gate_disagreement": true, "skani_meets_species_gate": false, "vetoes": false}	True	False	True	{"QR": {"error": null, "method_profile": "reciprocal-mummer4-4.0.1-preserve-n-mum-1-span-v1", "metrics": {"D": 8493734, "E": 167751, "blocks": 256, "query_covered": 4243828, "query_length": 4977992, "reference_covered": 4241867, "reference_length": 4885548, "status": "aligned"}, "native_query_id": "ed56ffc16d4727c26db2333370ee1607661f88b8294fc7d4de37fe7380a78e51", "native_reference_id": "primary_whole:GCA_030848005.1", "status": "aligned"}, "RQ": {"error": null, "method_profile": "reciprocal-mummer4-4.0.1-preserve-n-mum-1-span-v1", "metrics": {"D": 8488900, "E": 167751, "blocks": 254, "query_covered": 4241411, "query_length": 4977992, "reference_covered": 4240271, "reference_length": 4885548, "status": "aligned"}, "native_query_id": "primary_whole:GCA_030848005.1", "native_reference_id": "ed56ffc16d4727c26db2333370ee1607661f88b8294fc7d4de37fe7380a78e51", "status": "aligned"}}
self_alias|omit_reviewed_subspecies|VAL-L2-93C93397560C	VAL-L2-93C93397560C	ed56ffc16d4727c26db2333370ee1607661f88b8294fc7d4de37fe7380a78e51	Reference-removal experiments	self_alias|omit_reviewed_subspecies	rescued_correct	True																primary_whole:GCA_013743295.1	complete	e797780670d7b884e02cabf0bd326e91e595af6609b26ca58e0e05a36ccac2dd	[]	{"both_af_minimum": "80", "conflict_ani": "96", "species_ani": "96", "subspecies_ani": "98", "subspecies_margin_percentage_points": "1", "supplied": null, "trigger_lower_ani": "94.5"}	{"anim_meets_species_gate": {"QR": true, "RQ": true}, "expected_ANI_method_crossing": true, "gate_disagreement": true, "reference_id": "primary_whole:GCA_013743295.1", "skani": {"af_query_percent": 83.29, "af_reference_percent": 85.43, "ani_percent": 95.77}, "skani_meets_species_gate": false, "vetoes": false}	{"anim_meets_species_gate": {"QR": true, "RQ": true}, "expected_ANI_method_crossing": true, "gate_disagreement": true, "skani_meets_species_gate": false, "vetoes": false}	True	False	True	{"QR": {"error": null, "method_profile": "reciprocal-mummer4-4.0.1-preserve-n-mum-1-span-v1", "metrics": {"D": 8481482, "E": 169107, "blocks": 282, "query_covered": 4235414, "query_length": 4977992, "reference_covered": 4234175, "reference_length": 4852893, "status": "aligned"}, "native_query_id": "ed56ffc16d4727c26db2333370ee1607661f88b8294fc7d4de37fe7380a78e51", "native_reference_id": "primary_whole:GCA_013743295.1", "status": "aligned"}, "RQ": {"error": null, "method_profile": "reciprocal-mummer4-4.0.1-preserve-n-mum-1-span-v1", "metrics": {"D": 8485870, "E": 169199, "blocks": 283, "query_covered": 4235650, "query_length": 4977992, "reference_covered": 4234294, "reference_length": 4852893, "status": "aligned"}, "native_query_id": "primary_whole:GCA_013743295.1", "native_reference_id": "ed56ffc16d4727c26db2333370ee1607661f88b8294fc7d4de37fe7380a78e51", "status": "aligned"}}
self_alias|omit_reviewed_subspecies|VAL-L2-93C93397560C	VAL-L2-93C93397560C	ed56ffc16d4727c26db2333370ee1607661f88b8294fc7d4de37fe7380a78e51	Reference-removal experiments	self_alias|omit_reviewed_subspecies	rescued_correct	True																primary_whole:GCA_030411255.2	complete	e797780670d7b884e02cabf0bd326e91e595af6609b26ca58e0e05a36ccac2dd	[]	{"both_af_minimum": "80", "conflict_ani": "96", "species_ani": "96", "subspecies_ani": "98", "subspecies_margin_percentage_points": "1", "supplied": null, "trigger_lower_ani": "94.5"}	{"anim_meets_species_gate": {"QR": true, "RQ": true}, "expected_ANI_method_crossing": true, "gate_disagreement": true, "reference_id": "primary_whole:GCA_030411255.2", "skani": {"af_query_percent": 84.01, "af_reference_percent": 82.72, "ani_percent": 95.77}, "skani_meets_species_gate": false, "vetoes": false}	{"anim_meets_species_gate": {"QR": true, "RQ": true}, "expected_ANI_method_crossing": true, "gate_disagreement": true, "skani_meets_species_gate": false, "vetoes": false}	True	False	True	{"QR": {"error": null, "method_profile": "reciprocal-mummer4-4.0.1-preserve-n-mum-1-span-v1", "metrics": {"D": 8638704, "E": 172375, "blocks": 294, "query_covered": 4314958, "query_length": 4977992, "reference_covered": 4310701, "reference_length": 5055877, "status": "aligned"}, "native_query_id": "ed56ffc16d4727c26db2333370ee1607661f88b8294fc7d4de37fe7380a78e51", "native_reference_id": "primary_whole:GCA_030411255.2", "status": "aligned"}, "RQ": {"error": null, "method_profile": "reciprocal-mummer4-4.0.1-preserve-n-mum-1-span-v1", "metrics": {"D": 8642404, "E": 172424, "blocks": 297, "query_covered": 4316807, "query_length": 4977992, "reference_covered": 4312551, "reference_length": 5055877, "status": "aligned"}, "native_query_id": "primary_whole:GCA_030411255.2", "native_reference_id": "ed56ffc16d4727c26db2333370ee1607661f88b8294fc7d4de37fe7380a78e51", "status": "aligned"}}
self_alias|omit_reviewed_subspecies|VAL-L2-93C93397560C	VAL-L2-93C93397560C	ed56ffc16d4727c26db2333370ee1607661f88b8294fc7d4de37fe7380a78e51	Reference-removal experiments	self_alias|omit_reviewed_subspecies	rescued_correct	True																primary_whole:GCA_013726395.1	complete	e797780670d7b884e02cabf0bd326e91e595af6609b26ca58e0e05a36ccac2dd	[]	{"both_af_minimum": "80", "conflict_ani": "96", "species_ani": "96", "subspecies_ani": "98", "subspecies_margin_percentage_points": "1", "supplied": null, "trigger_lower_ani": "94.5"}	{"anim_meets_species_gate": {"QR": true, "RQ": true}, "expected_ANI_method_crossing": true, "gate_disagreement": true, "reference_id": "primary_whole:GCA_013726395.1", "skani": {"af_query_percent": 82.07, "af_reference_percent": 84.25, "ani_percent": 95.75}, "skani_meets_species_gate": false, "vetoes": false}	{"anim_meets_species_gate": {"QR": true, "RQ": true}, "expected_ANI_method_crossing": true, "gate_disagreement": true, "skani_meets_species_gate": false, "vetoes": false}	True	False	True	{"QR": {"error": null, "method_profile": "reciprocal-mummer4-4.0.1-preserve-n-mum-1-span-v1", "metrics": {"D": 8392730, "E": 167130, "blocks": 273, "query_covered": 4194863, "query_length": 4977992, "reference_covered": 4191151, "reference_length": 4849166, "status": "aligned"}, "native_query_id": "ed56ffc16d4727c26db2333370ee1607661f88b8294fc7d4de37fe7380a78e51", "native_reference_id": "primary_whole:GCA_013726395.1", "status": "aligned"}, "RQ": {"error": null, "method_profile": "reciprocal-mummer4-4.0.1-preserve-n-mum-1-span-v1", "metrics": {"D": 8394491, "E": 167180, "blocks": 273, "query_covered": 4195676, "query_length": 4977992, "reference_covered": 4192211, "reference_length": 4849166, "status": "aligned"}, "native_query_id": "primary_whole:GCA_013726395.1", "native_reference_id": "ed56ffc16d4727c26db2333370ee1607661f88b8294fc7d4de37fe7380a78e51", "status": "aligned"}}
self_alias|omit_reviewed_subspecies|VAL-L2-93C93397560C	VAL-L2-93C93397560C	ed56ffc16d4727c26db2333370ee1607661f88b8294fc7d4de37fe7380a78e51	Reference-removal experiments	self_alias|omit_reviewed_subspecies	rescued_correct	True																primary_whole:GCA_001729705.1	complete	e797780670d7b884e02cabf0bd326e91e595af6609b26ca58e0e05a36ccac2dd	[]	{"both_af_minimum": "80", "conflict_ani": "96", "species_ani": "96", "subspecies_ani": "98", "subspecies_margin_percentage_points": "1", "supplied": null, "trigger_lower_ani": "94.5"}	{"anim_meets_species_gate": {"QR": true, "RQ": true}, "expected_ANI_method_crossing": true, "gate_disagreement": true, "reference_id": "primary_whole:GCA_001729705.1", "skani": {"af_query_percent": 81.71, "af_reference_percent": 86.09, "ani_percent": 95.74}, "skani_meets_species_gate": false, "vetoes": false}	{"anim_meets_species_gate": {"QR": true, "RQ": true}, "expected_ANI_method_crossing": true, "gate_disagreement": true, "skani_meets_species_gate": false, "vetoes": false}	True	False	True	{"QR": {"error": null, "method_profile": "reciprocal-mummer4-4.0.1-preserve-n-mum-1-span-v1", "metrics": {"D": 8340632, "E": 166155, "blocks": 263, "query_covered": 4168082, "query_length": 4977992, "reference_covered": 4166964, "reference_length": 4724316, "status": "aligned"}, "native_query_id": "ed56ffc16d4727c26db2333370ee1607661f88b8294fc7d4de37fe7380a78e51", "native_reference_id": "primary_whole:GCA_001729705.1", "status": "aligned"}, "RQ": {"error": null, "method_profile": "reciprocal-mummer4-4.0.1-preserve-n-mum-1-span-v1", "metrics": {"D": 8340632, "E": 166155, "blocks": 263, "query_covered": 4168082, "query_length": 4977992, "reference_covered": 4166964, "reference_length": 4724316, "status": "aligned"}, "native_query_id": "primary_whole:GCA_001729705.1", "native_reference_id": "ed56ffc16d4727c26db2333370ee1607661f88b8294fc7d4de37fe7380a78e51", "status": "aligned"}}
self_alias|omit_reviewed_subspecies|VAL-L2-960B630DB63B	VAL-L2-960B630DB63B	93c0f44f02769a31a9c13e0688a1d8aa7cb23a4cb381c0a61dcfdbc123385b19	Reference-removal experiments	self_alias|omit_reviewed_subspecies	rescued_correct	True																primary_whole:GCA_040059225.1	complete	e797780670d7b884e02cabf0bd326e91e595af6609b26ca58e0e05a36ccac2dd	[]	{"both_af_minimum": "80", "conflict_ani": "96", "species_ani": "96", "subspecies_ani": "98", "subspecies_margin_percentage_points": "1", "supplied": null, "trigger_lower_ani": "94.5"}	{"anim_meets_species_gate": {"QR": true, "RQ": true}, "expected_ANI_method_crossing": true, "gate_disagreement": true, "reference_id": "primary_whole:GCA_040059225.1", "skani": {"af_query_percent": 86.44, "af_reference_percent": 86.99, "ani_percent": 95.84}, "skani_meets_species_gate": false, "vetoes": false}	{"anim_meets_species_gate": {"QR": true, "RQ": true}, "expected_ANI_method_crossing": true, "gate_disagreement": true, "skani_meets_species_gate": false, "vetoes": false}	True	False	True	{"QR": {"error": null, "method_profile": "reciprocal-mummer4-4.0.1-preserve-n-mum-1-span-v1", "metrics": {"D": 8376137, "E": 167436, "blocks": 234, "query_covered": 4186875, "query_length": 4734939, "reference_covered": 4186435, "reference_length": 4704681, "status": "aligned"}, "native_query_id": "93c0f44f02769a31a9c13e0688a1d8aa7cb23a4cb381c0a61dcfdbc123385b19", "native_reference_id": "primary_whole:GCA_040059225.1", "status": "aligned"}, "RQ": {"error": null, "method_profile": "reciprocal-mummer4-4.0.1-preserve-n-mum-1-span-v1", "metrics": {"D": 8375020, "E": 167308, "blocks": 234, "query_covered": 4186322, "query_length": 4734939, "reference_covered": 4185871, "reference_length": 4704681, "status": "aligned"}, "native_query_id": "primary_whole:GCA_040059225.1", "native_reference_id": "93c0f44f02769a31a9c13e0688a1d8aa7cb23a4cb381c0a61dcfdbc123385b19", "status": "aligned"}}
self_alias|omit_reviewed_subspecies|VAL-L2-960B630DB63B	VAL-L2-960B630DB63B	93c0f44f02769a31a9c13e0688a1d8aa7cb23a4cb381c0a61dcfdbc123385b19	Reference-removal experiments	self_alias|omit_reviewed_subspecies	rescued_correct	True																primary_whole:GCA_029542725.1	complete	e797780670d7b884e02cabf0bd326e91e595af6609b26ca58e0e05a36ccac2dd	[]	{"both_af_minimum": "80", "conflict_ani": "96", "species_ani": "96", "subspecies_ani": "98", "subspecies_margin_percentage_points": "1", "supplied": null, "trigger_lower_ani": "94.5"}	{"anim_meets_species_gate": {"QR": true, "RQ": true}, "expected_ANI_method_crossing": true, "gate_disagreement": true, "reference_id": "primary_whole:GCA_029542725.1", "skani": {"af_query_percent": 87.07, "af_reference_percent": 87.48, "ani_percent": 95.71}, "skani_meets_species_gate": false, "vetoes": false}	{"anim_meets_species_gate": {"QR": true, "RQ": true}, "expected_ANI_method_crossing": true, "gate_disagreement": true, "skani_meets_species_gate": false, "vetoes": false}	True	False	True	{"QR": {"error": null, "method_profile": "reciprocal-mummer4-4.0.1-preserve-n-mum-1-span-v1", "metrics": {"D": 8471484, "E": 167650, "blocks": 215, "query_covered": 4234084, "query_length": 4734939, "reference_covered": 4235615, "reference_length": 4712313, "status": "aligned"}, "native_query_id": "93c0f44f02769a31a9c13e0688a1d8aa7cb23a4cb381c0a61dcfdbc123385b19", "native_reference_id": "primary_whole:GCA_029542725.1", "status": "aligned"}, "RQ": {"error": null, "method_profile": "reciprocal-mummer4-4.0.1-preserve-n-mum-1-span-v1", "metrics": {"D": 8471484, "E": 167650, "blocks": 215, "query_covered": 4234084, "query_length": 4734939, "reference_covered": 4235615, "reference_length": 4712313, "status": "aligned"}, "native_query_id": "primary_whole:GCA_029542725.1", "native_reference_id": "93c0f44f02769a31a9c13e0688a1d8aa7cb23a4cb381c0a61dcfdbc123385b19", "status": "aligned"}}
self_alias|omit_reviewed_subspecies|VAL-L2-960B630DB63B	VAL-L2-960B630DB63B	93c0f44f02769a31a9c13e0688a1d8aa7cb23a4cb381c0a61dcfdbc123385b19	Reference-removal experiments	self_alias|omit_reviewed_subspecies	rescued_correct	True																primary_whole:GCA_043972695.1	complete	e797780670d7b884e02cabf0bd326e91e595af6609b26ca58e0e05a36ccac2dd	[]	{"both_af_minimum": "80", "conflict_ani": "96", "species_ani": "96", "subspecies_ani": "98", "subspecies_margin_percentage_points": "1", "supplied": null, "trigger_lower_ani": "94.5"}	{"anim_meets_species_gate": {"QR": true, "RQ": true}, "expected_ANI_method_crossing": true, "gate_disagreement": true, "reference_id": "primary_whole:GCA_043972695.1", "skani": {"af_query_percent": 87.89, "af_reference_percent": 88.04, "ani_percent": 95.71}, "skani_meets_species_gate": false, "vetoes": false}	{"anim_meets_species_gate": {"QR": true, "RQ": true}, "expected_ANI_method_crossing": true, "gate_disagreement": true, "skani_meets_species_gate": false, "vetoes": false}	True	False	True	{"QR": {"error": null, "method_profile": "reciprocal-mummer4-4.0.1-preserve-n-mum-1-span-v1", "metrics": {"D": 8513304, "E": 167596, "blocks": 204, "query_covered": 4255352, "query_length": 4734939, "reference_covered": 4256475, "reference_length": 4726897, "status": "aligned"}, "native_query_id": "93c0f44f02769a31a9c13e0688a1d8aa7cb23a4cb381c0a61dcfdbc123385b19", "native_reference_id": "primary_whole:GCA_043972695.1", "status": "aligned"}, "RQ": {"error": null, "method_profile": "reciprocal-mummer4-4.0.1-preserve-n-mum-1-span-v1", "metrics": {"D": 8513304, "E": 167596, "blocks": 204, "query_covered": 4255352, "query_length": 4734939, "reference_covered": 4256475, "reference_length": 4726897, "status": "aligned"}, "native_query_id": "primary_whole:GCA_043972695.1", "native_reference_id": "93c0f44f02769a31a9c13e0688a1d8aa7cb23a4cb381c0a61dcfdbc123385b19", "status": "aligned"}}
self_alias|omit_reviewed_subspecies|VAL-L2-9D5F7138D353	VAL-L2-9D5F7138D353	ec143b8ad38618f297380736bda1126cbb88bef2c38c298040f22fae1e0592f4	Reference-removal experiments	self_alias|omit_reviewed_subspecies	triggered_withheld:method_gate_disagreement	True																primary_whole:GCA_013743755.1	complete	e797780670d7b884e02cabf0bd326e91e595af6609b26ca58e0e05a36ccac2dd	["method_gate_disagreement"]	{"both_af_minimum": "80", "conflict_ani": "96", "species_ani": "96", "subspecies_ani": "98", "subspecies_margin_percentage_points": "1", "supplied": null, "trigger_lower_ani": "94.5"}	{"anim_meets_species_gate": {"QR": true, "RQ": true}, "expected_ANI_method_crossing": true, "gate_disagreement": true, "reference_id": "primary_whole:GCA_013743755.1", "skani": {"af_query_percent": 85.81, "af_reference_percent": 85.84, "ani_percent": 95.88}, "skani_meets_species_gate": false, "vetoes": false}	{"anim_meets_species_gate": {"QR": true, "RQ": true}, "expected_ANI_method_crossing": true, "gate_disagreement": true, "skani_meets_species_gate": false, "vetoes": false}	True	False	True	{"QR": {"error": null, "method_profile": "reciprocal-mummer4-4.0.1-preserve-n-mum-1-span-v1", "metrics": {"D": 8444872, "E": 168167, "blocks": 258, "query_covered": 4219223, "query_length": 4810361, "reference_covered": 4214127, "reference_length": 4808935, "status": "aligned"}, "native_query_id": "ec143b8ad38618f297380736bda1126cbb88bef2c38c298040f22fae1e0592f4", "native_reference_id": "primary_whole:GCA_013743755.1", "status": "aligned"}, "RQ": {"error": null, "method_profile": "reciprocal-mummer4-4.0.1-preserve-n-mum-1-span-v1", "metrics": {"D": 8445109, "E": 168188, "blocks": 258, "query_covered": 4219339, "query_length": 4810361, "reference_covered": 4214129, "reference_length": 4808935, "status": "aligned"}, "native_query_id": "primary_whole:GCA_013743755.1", "native_reference_id": "ec143b8ad38618f297380736bda1126cbb88bef2c38c298040f22fae1e0592f4", "status": "aligned"}}
self_alias|omit_reviewed_subspecies|VAL-L2-9D5F7138D353	VAL-L2-9D5F7138D353	ec143b8ad38618f297380736bda1126cbb88bef2c38c298040f22fae1e0592f4	Reference-removal experiments	self_alias|omit_reviewed_subspecies	triggered_withheld:method_gate_disagreement	True																primary_whole:GCA_013743295.1	complete	e797780670d7b884e02cabf0bd326e91e595af6609b26ca58e0e05a36ccac2dd	["method_gate_disagreement"]	{"both_af_minimum": "80", "conflict_ani": "96", "species_ani": "96", "subspecies_ani": "98", "subspecies_margin_percentage_points": "1", "supplied": null, "trigger_lower_ani": "94.5"}	{"anim_meets_species_gate": {"QR": false, "RQ": true}, "expected_ANI_method_crossing": false, "gate_disagreement": true, "reference_id": "primary_whole:GCA_013743295.1", "skani": {"af_query_percent": 86.28, "af_reference_percent": 85.53, "ani_percent": 95.76}, "skani_meets_species_gate": false, "vetoes": true}	{"anim_meets_species_gate": {"QR": false, "RQ": true}, "expected_ANI_method_crossing": false, "gate_disagreement": true, "skani_meets_species_gate": false, "vetoes": true}	False	True	True	{"QR": {"error": null, "method_profile": "reciprocal-mummer4-4.0.1-preserve-n-mum-1-span-v1", "metrics": {"D": 8516028, "E": 170349, "blocks": 298, "query_covered": 4253814, "query_length": 4810361, "reference_covered": 4249874, "reference_length": 4852893, "status": "aligned"}, "native_query_id": "ec143b8ad38618f297380736bda1126cbb88bef2c38c298040f22fae1e0592f4", "native_reference_id": "primary_whole:GCA_013743295.1", "status": "aligned"}, "RQ": {"error": null, "method_profile": "reciprocal-mummer4-4.0.1-preserve-n-mum-1-span-v1", "metrics": {"D": 8519476, "E": 170382, "blocks": 298, "query_covered": 4253935, "query_length": 4810361, "reference_covered": 4249874, "reference_length": 4852893, "status": "aligned"}, "native_query_id": "primary_whole:GCA_013743295.1", "native_reference_id": "ec143b8ad38618f297380736bda1126cbb88bef2c38c298040f22fae1e0592f4", "status": "aligned"}}
self_alias|omit_reviewed_subspecies|VAL-L2-9D5F7138D353	VAL-L2-9D5F7138D353	ec143b8ad38618f297380736bda1126cbb88bef2c38c298040f22fae1e0592f4	Reference-removal experiments	self_alias|omit_reviewed_subspecies	triggered_withheld:method_gate_disagreement	True																primary_whole:GCA_030848005.1	complete	e797780670d7b884e02cabf0bd326e91e595af6609b26ca58e0e05a36ccac2dd	["method_gate_disagreement"]	{"both_af_minimum": "80", "conflict_ani": "96", "species_ani": "96", "subspecies_ani": "98", "subspecies_margin_percentage_points": "1", "supplied": null, "trigger_lower_ani": "94.5"}	{"anim_meets_species_gate": {"QR": true, "RQ": true}, "expected_ANI_method_crossing": true, "gate_disagreement": true, "reference_id": "primary_whole:GCA_030848005.1", "skani": {"af_query_percent": 85.62, "af_reference_percent": 84.3, "ani_percent": 95.69}, "skani_meets_species_gate": false, "vetoes": false}	{"anim_meets_species_gate": {"QR": true, "RQ": true}, "expected_ANI_method_crossing": true, "gate_disagreement": true, "skani_meets_species_gate": false, "vetoes": false}	True	False	True	{"QR": {"error": null, "method_profile": "reciprocal-mummer4-4.0.1-preserve-n-mum-1-span-v1", "metrics": {"D": 8405808, "E": 167166, "blocks": 246, "query_covered": 4200687, "query_length": 4810361, "reference_covered": 4200984, "reference_length": 4885548, "status": "aligned"}, "native_query_id": "ec143b8ad38618f297380736bda1126cbb88bef2c38c298040f22fae1e0592f4", "native_reference_id": "primary_whole:GCA_030848005.1", "status": "aligned"}, "RQ": {"error": null, "method_profile": "reciprocal-mummer4-4.0.1-preserve-n-mum-1-span-v1", "metrics": {"D": 8405816, "E": 167166, "blocks": 246, "query_covered": 4200691, "query_length": 4810361, "reference_covered": 4200984, "reference_length": 4885548, "status": "aligned"}, "native_query_id": "primary_whole:GCA_030848005.1", "native_reference_id": "ec143b8ad38618f297380736bda1126cbb88bef2c38c298040f22fae1e0592f4", "status": "aligned"}}
self_alias|omit_reviewed_subspecies|VAL-L2-A20C4222C551	VAL-L2-A20C4222C551	6338dd08b1519e04029de8fe6e6ff024344274db3e2c9c86d8b0106d7c8911a3	Reference-removal experiments	self_alias|omit_reviewed_subspecies	triggered_withheld:method_gate_disagreement	True																primary_whole:GCA_030848005.1	complete	e797780670d7b884e02cabf0bd326e91e595af6609b26ca58e0e05a36ccac2dd	["method_gate_disagreement"]	{"both_af_minimum": "80", "conflict_ani": "96", "species_ani": "96", "subspecies_ani": "98", "subspecies_margin_percentage_points": "1", "supplied": null, "trigger_lower_ani": "94.5"}	{"anim_meets_species_gate": {"QR": true, "RQ": true}, "expected_ANI_method_crossing": true, "gate_disagreement": true, "reference_id": "primary_whole:GCA_030848005.1", "skani": {"af_query_percent": 81.43, "af_reference_percent": 85.44, "ani_percent": 95.91}, "skani_meets_species_gate": false, "vetoes": false}	{"anim_meets_species_gate": {"QR": true, "RQ": true}, "expected_ANI_method_crossing": true, "gate_disagreement": true, "skani_meets_species_gate": false, "vetoes": false}	True	False	True	{"QR": {"error": null, "method_profile": "reciprocal-mummer4-4.0.1-preserve-n-mum-1-span-v1", "metrics": {"D": 8531267, "E": 167829, "blocks": 271, "query_covered": 4262601, "query_length": 5126112, "reference_covered": 4260244, "reference_length": 4885548, "status": "aligned"}, "native_query_id": "6338dd08b1519e04029de8fe6e6ff024344274db3e2c9c86d8b0106d7c8911a3", "native_reference_id": "primary_whole:GCA_030848005.1", "status": "aligned"}, "RQ": {"error": null, "method_profile": "reciprocal-mummer4-4.0.1-preserve-n-mum-1-span-v1", "metrics": {"D": 8525750, "E": 167768, "blocks": 269, "query_covered": 4259071, "query_length": 5126112, "reference_covered": 4256720, "reference_length": 4885548, "status": "aligned"}, "native_query_id": "primary_whole:GCA_030848005.1", "native_reference_id": "6338dd08b1519e04029de8fe6e6ff024344274db3e2c9c86d8b0106d7c8911a3", "status": "aligned"}}
self_alias|omit_reviewed_subspecies|VAL-L2-A20C4222C551	VAL-L2-A20C4222C551	6338dd08b1519e04029de8fe6e6ff024344274db3e2c9c86d8b0106d7c8911a3	Reference-removal experiments	self_alias|omit_reviewed_subspecies	triggered_withheld:method_gate_disagreement	True																primary_whole:GCA_025369895.1	complete	e797780670d7b884e02cabf0bd326e91e595af6609b26ca58e0e05a36ccac2dd	["method_gate_disagreement"]	{"both_af_minimum": "80", "conflict_ani": "96", "species_ani": "96", "subspecies_ani": "98", "subspecies_margin_percentage_points": "1", "supplied": null, "trigger_lower_ani": "94.5"}	{"anim_meets_species_gate": {"QR": true, "RQ": true}, "expected_ANI_method_crossing": false, "gate_disagreement": true, "reference_id": "primary_whole:GCA_025369895.1", "skani": {"af_query_percent": 79.81, "af_reference_percent": 84.09, "ani_percent": 95.77}, "skani_meets_species_gate": false, "vetoes": true}	{"anim_meets_species_gate": {"QR": true, "RQ": true}, "expected_ANI_method_crossing": false, "gate_disagreement": true, "skani_meets_species_gate": false, "vetoes": true}	False	True	True	{"QR": {"error": null, "method_profile": "reciprocal-mummer4-4.0.1-preserve-n-mum-1-span-v1", "metrics": {"D": 8385192, "E": 166403, "blocks": 309, "query_covered": 4185198, "query_length": 5126112, "reference_covered": 4185909, "reference_length": 4865148, "status": "aligned"}, "native_query_id": "6338dd08b1519e04029de8fe6e6ff024344274db3e2c9c86d8b0106d7c8911a3", "native_reference_id": "primary_whole:GCA_025369895.1", "status": "aligned"}, "RQ": {"error": null, "method_profile": "reciprocal-mummer4-4.0.1-preserve-n-mum-1-span-v1", "metrics": {"D": 8387343, "E": 166369, "blocks": 308, "query_covered": 4183098, "query_length": 5126112, "reference_covered": 4188226, "reference_length": 4865148, "status": "aligned"}, "native_query_id": "primary_whole:GCA_025369895.1", "native_reference_id": "6338dd08b1519e04029de8fe6e6ff024344274db3e2c9c86d8b0106d7c8911a3", "status": "aligned"}}
self_alias|omit_reviewed_subspecies|VAL-L2-A20C4222C551	VAL-L2-A20C4222C551	6338dd08b1519e04029de8fe6e6ff024344274db3e2c9c86d8b0106d7c8911a3	Reference-removal experiments	self_alias|omit_reviewed_subspecies	triggered_withheld:method_gate_disagreement	True																primary_whole:GCA_043965205.1	complete	e797780670d7b884e02cabf0bd326e91e595af6609b26ca58e0e05a36ccac2dd	["method_gate_disagreement"]	{"both_af_minimum": "80", "conflict_ani": "96", "species_ani": "96", "subspecies_ani": "98", "subspecies_margin_percentage_points": "1", "supplied": null, "trigger_lower_ani": "94.5"}	{"anim_meets_species_gate": {"QR": true, "RQ": true}, "expected_ANI_method_crossing": true, "gate_disagreement": true, "reference_id": "primary_whole:GCA_043965205.1", "skani": {"af_query_percent": 82.61, "af_reference_percent": 80.98, "ani_percent": 95.77}, "skani_meets_species_gate": false, "vetoes": false}	{"anim_meets_species_gate": {"QR": true, "RQ": true}, "expected_ANI_method_crossing": true, "gate_disagreement": true, "skani_meets_species_gate": false, "vetoes": false}	True	False	True	{"QR": {"error": null, "method_profile": "reciprocal-mummer4-4.0.1-preserve-n-mum-1-span-v1", "metrics": {"D": 8688440, "E": 172572, "blocks": 324, "query_covered": 4338012, "query_length": 5126112, "reference_covered": 4332982, "reference_length": 5229195, "status": "aligned"}, "native_query_id": "6338dd08b1519e04029de8fe6e6ff024344274db3e2c9c86d8b0106d7c8911a3", "native_reference_id": "primary_whole:GCA_043965205.1", "status": "aligned"}, "RQ": {"error": null, "method_profile": "reciprocal-mummer4-4.0.1-preserve-n-mum-1-span-v1", "metrics": {"D": 8685453, "E": 172594, "blocks": 323, "query_covered": 4337696, "query_length": 5126112, "reference_covered": 4332446, "reference_length": 5229195, "status": "aligned"}, "native_query_id": "primary_whole:GCA_043965205.1", "native_reference_id": "6338dd08b1519e04029de8fe6e6ff024344274db3e2c9c86d8b0106d7c8911a3", "status": "aligned"}}
self_alias|omit_reviewed_subspecies|VAL-L2-A20C4222C551	VAL-L2-A20C4222C551	6338dd08b1519e04029de8fe6e6ff024344274db3e2c9c86d8b0106d7c8911a3	Reference-removal experiments	self_alias|omit_reviewed_subspecies	triggered_withheld:method_gate_disagreement	True																primary_whole:GCA_046097115.1	complete	e797780670d7b884e02cabf0bd326e91e595af6609b26ca58e0e05a36ccac2dd	["method_gate_disagreement"]	{"both_af_minimum": "80", "conflict_ani": "96", "species_ani": "96", "subspecies_ani": "98", "subspecies_margin_percentage_points": "1", "supplied": null, "trigger_lower_ani": "94.5"}	{"anim_meets_species_gate": {"QR": true, "RQ": true}, "expected_ANI_method_crossing": false, "gate_disagreement": true, "reference_id": "primary_whole:GCA_046097115.1", "skani": {"af_query_percent": 82.84, "af_reference_percent": 79.2, "ani_percent": 95.77}, "skani_meets_species_gate": false, "vetoes": true}	{"anim_meets_species_gate": {"QR": true, "RQ": true}, "expected_ANI_method_crossing": false, "gate_disagreement": true, "skani_meets_species_gate": false, "vetoes": true}	False	True	True	{"QR": {"error": null, "method_profile": "reciprocal-mummer4-4.0.1-preserve-n-mum-1-span-v1", "metrics": {"D": 8729729, "E": 172730, "blocks": 324, "query_covered": 4358382, "query_length": 5126112, "reference_covered": 4355679, "reference_length": 5362189, "status": "aligned"}, "native_query_id": "6338dd08b1519e04029de8fe6e6ff024344274db3e2c9c86d8b0106d7c8911a3", "native_reference_id": "primary_whole:GCA_046097115.1", "status": "aligned"}, "RQ": {"error": null, "method_profile": "reciprocal-mummer4-4.0.1-preserve-n-mum-1-span-v1", "metrics": {"D": 8731520, "E": 172769, "blocks": 324, "query_covered": 4359267, "query_length": 5126112, "reference_covered": 4356580, "reference_length": 5362189, "status": "aligned"}, "native_query_id": "primary_whole:GCA_046097115.1", "native_reference_id": "6338dd08b1519e04029de8fe6e6ff024344274db3e2c9c86d8b0106d7c8911a3", "status": "aligned"}}
self_alias|omit_reviewed_subspecies|VAL-L2-A20C4222C551	VAL-L2-A20C4222C551	6338dd08b1519e04029de8fe6e6ff024344274db3e2c9c86d8b0106d7c8911a3	Reference-removal experiments	self_alias|omit_reviewed_subspecies	triggered_withheld:method_gate_disagreement	True																primary_whole:GCA_053699795.1	complete	e797780670d7b884e02cabf0bd326e91e595af6609b26ca58e0e05a36ccac2dd	["method_gate_disagreement"]	{"both_af_minimum": "80", "conflict_ani": "96", "species_ani": "96", "subspecies_ani": "98", "subspecies_margin_percentage_points": "1", "supplied": null, "trigger_lower_ani": "94.5"}	{"anim_meets_species_gate": {"QR": true, "RQ": true}, "expected_ANI_method_crossing": true, "gate_disagreement": true, "reference_id": "primary_whole:GCA_053699795.1", "skani": {"af_query_percent": 82.32, "af_reference_percent": 84.3, "ani_percent": 95.77}, "skani_meets_species_gate": false, "vetoes": false}	{"anim_meets_species_gate": {"QR": true, "RQ": true}, "expected_ANI_method_crossing": true, "gate_disagreement": true, "skani_meets_species_gate": false, "vetoes": false}	True	False	True	{"QR": {"error": null, "method_profile": "reciprocal-mummer4-4.0.1-preserve-n-mum-1-span-v1", "metrics": {"D": 8651353, "E": 170107, "blocks": 299, "query_covered": 4321982, "query_length": 5126112, "reference_covered": 4319444, "reference_length": 5005481, "status": "aligned"}, "native_query_id": "6338dd08b1519e04029de8fe6e6ff024344274db3e2c9c86d8b0106d7c8911a3", "native_reference_id": "primary_whole:GCA_053699795.1", "status": "aligned"}, "RQ": {"error": null, "method_profile": "reciprocal-mummer4-4.0.1-preserve-n-mum-1-span-v1", "metrics": {"D": 8651331, "E": 170106, "blocks": 299, "query_covered": 4321979, "query_length": 5126112, "reference_covered": 4319426, "reference_length": 5005481, "status": "aligned"}, "native_query_id": "primary_whole:GCA_053699795.1", "native_reference_id": "6338dd08b1519e04029de8fe6e6ff024344274db3e2c9c86d8b0106d7c8911a3", "status": "aligned"}}
self_alias|omit_reviewed_subspecies|VAL-L2-A20C4222C551	VAL-L2-A20C4222C551	6338dd08b1519e04029de8fe6e6ff024344274db3e2c9c86d8b0106d7c8911a3	Reference-removal experiments	self_alias|omit_reviewed_subspecies	triggered_withheld:method_gate_disagreement	True																primary_whole:GCA_013726395.1	complete	e797780670d7b884e02cabf0bd326e91e595af6609b26ca58e0e05a36ccac2dd	["method_gate_disagreement"]	{"both_af_minimum": "80", "conflict_ani": "96", "species_ani": "96", "subspecies_ani": "98", "subspecies_margin_percentage_points": "1", "supplied": null, "trigger_lower_ani": "94.5"}	{"anim_meets_species_gate": {"QR": true, "RQ": true}, "expected_ANI_method_crossing": false, "gate_disagreement": true, "reference_id": "primary_whole:GCA_013726395.1", "skani": {"af_query_percent": 79.79, "af_reference_percent": 84.35, "ani_percent": 95.76}, "skani_meets_species_gate": false, "vetoes": true}	{"anim_meets_species_gate": {"QR": true, "RQ": true}, "expected_ANI_method_crossing": false, "gate_disagreement": true, "skani_meets_species_gate": false, "vetoes": true}	False	True	True	{"QR": {"error": null, "method_profile": "reciprocal-mummer4-4.0.1-preserve-n-mum-1-span-v1", "metrics": {"D": 8404748, "E": 168009, "blocks": 291, "query_covered": 4201142, "query_length": 5126112, "reference_covered": 4198777, "reference_length": 4849166, "status": "aligned"}, "native_query_id": "6338dd08b1519e04029de8fe6e6ff024344274db3e2c9c86d8b0106d7c8911a3", "native_reference_id": "primary_whole:GCA_013726395.1", "status": "aligned"}, "RQ": {"error": null, "method_profile": "reciprocal-mummer4-4.0.1-preserve-n-mum-1-span-v1", "metrics": {"D": 8407557, "E": 168112, "blocks": 292, "query_covered": 4202418, "query_length": 5126112, "reference_covered": 4200186, "reference_length": 4849166, "status": "aligned"}, "native_query_id": "primary_whole:GCA_013726395.1", "native_reference_id": "6338dd08b1519e04029de8fe6e6ff024344274db3e2c9c86d8b0106d7c8911a3", "status": "aligned"}}
self_alias|omit_reviewed_subspecies|VAL-L2-A20C4222C551	VAL-L2-A20C4222C551	6338dd08b1519e04029de8fe6e6ff024344274db3e2c9c86d8b0106d7c8911a3	Reference-removal experiments	self_alias|omit_reviewed_subspecies	triggered_withheld:method_gate_disagreement	True																primary_whole:GCA_001729705.1	complete	e797780670d7b884e02cabf0bd326e91e595af6609b26ca58e0e05a36ccac2dd	["method_gate_disagreement"]	{"both_af_minimum": "80", "conflict_ani": "96", "species_ani": "96", "subspecies_ani": "98", "subspecies_margin_percentage_points": "1", "supplied": null, "trigger_lower_ani": "94.5"}	{"anim_meets_species_gate": {"QR": true, "RQ": true}, "expected_ANI_method_crossing": false, "gate_disagreement": true, "reference_id": "primary_whole:GCA_001729705.1", "skani": {"af_query_percent": 79.34, "af_reference_percent": 86.08, "ani_percent": 95.74}, "skani_meets_species_gate": false, "vetoes": true}	{"anim_meets_species_gate": {"QR": true, "RQ": true}, "expected_ANI_method_crossing": false, "gate_disagreement": true, "skani_meets_species_gate": false, "vetoes": true}	False	True	True	{"QR": {"error": null, "method_profile": "reciprocal-mummer4-4.0.1-preserve-n-mum-1-span-v1", "metrics": {"D": 8354532, "E": 166833, "blocks": 281, "query_covered": 4175014, "query_length": 5126112, "reference_covered": 4173888, "reference_length": 4724316, "status": "aligned"}, "native_query_id": "6338dd08b1519e04029de8fe6e6ff024344274db3e2c9c86d8b0106d7c8911a3", "native_reference_id": "primary_whole:GCA_001729705.1", "status": "aligned"}, "RQ": {"error": null, "method_profile": "reciprocal-mummer4-4.0.1-preserve-n-mum-1-span-v1", "metrics": {"D": 8354532, "E": 166833, "blocks": 281, "query_covered": 4175014, "query_length": 5126112, "reference_covered": 4173888, "reference_length": 4724316, "status": "aligned"}, "native_query_id": "primary_whole:GCA_001729705.1", "native_reference_id": "6338dd08b1519e04029de8fe6e6ff024344274db3e2c9c86d8b0106d7c8911a3", "status": "aligned"}}
self_alias|omit_reviewed_subspecies|VAL-L2-A343A1222F8E	VAL-L2-A343A1222F8E	d77ebdf239d0218f3a27f817154bf540ec34b2c8542efe579f5b91f65a3551cb	Reference-removal experiments	self_alias|omit_reviewed_subspecies	rescued_correct	True																primary_whole:GCA_052974775.1	complete	e797780670d7b884e02cabf0bd326e91e595af6609b26ca58e0e05a36ccac2dd	[]	{"both_af_minimum": "80", "conflict_ani": "96", "species_ani": "96", "subspecies_ani": "98", "subspecies_margin_percentage_points": "1", "supplied": null, "trigger_lower_ani": "94.5"}	{"anim_meets_species_gate": {"QR": true, "RQ": true}, "expected_ANI_method_crossing": true, "gate_disagreement": true, "reference_id": "primary_whole:GCA_052974775.1", "skani": {"af_query_percent": 88.36, "af_reference_percent": 85.24, "ani_percent": 95.71}, "skani_meets_species_gate": false, "vetoes": false}	{"anim_meets_species_gate": {"QR": true, "RQ": true}, "expected_ANI_method_crossing": true, "gate_disagreement": true, "skani_meets_species_gate": false, "vetoes": false}	True	False	True	{"QR": {"error": null, "method_profile": "reciprocal-mummer4-4.0.1-preserve-n-mum-1-span-v1", "metrics": {"D": 8553726, "E": 169020, "blocks": 215, "query_covered": 4276722, "query_length": 4712313, "reference_covered": 4275220, "reference_length": 4884398, "status": "aligned"}, "native_query_id": "d77ebdf239d0218f3a27f817154bf540ec34b2c8542efe579f5b91f65a3551cb", "native_reference_id": "primary_whole:GCA_052974775.1", "status": "aligned"}, "RQ": {"error": null, "method_profile": "reciprocal-mummer4-4.0.1-preserve-n-mum-1-span-v1", "metrics": {"D": 8553726, "E": 169020, "blocks": 215, "query_covered": 4276722, "query_length": 4712313, "reference_covered": 4275220, "reference_length": 4884398, "status": "aligned"}, "native_query_id": "primary_whole:GCA_052974775.1", "native_reference_id": "d77ebdf239d0218f3a27f817154bf540ec34b2c8542efe579f5b91f65a3551cb", "status": "aligned"}}
self_alias|omit_reviewed_subspecies|VAL-L2-A38520DAFD0B	VAL-L2-A38520DAFD0B	4b58ef9d629285d648fa13d6b4a4a02c7e658b0c9c92a335f35e74950ec49e6a	Reference-removal experiments	self_alias|omit_reviewed_subspecies	rescued_correct	True																primary_whole:GCA_053699795.1	complete	e797780670d7b884e02cabf0bd326e91e595af6609b26ca58e0e05a36ccac2dd	[]	{"both_af_minimum": "80", "conflict_ani": "96", "species_ani": "96", "subspecies_ani": "98", "subspecies_margin_percentage_points": "1", "supplied": null, "trigger_lower_ani": "94.5"}	{"anim_meets_species_gate": {"QR": true, "RQ": true}, "expected_ANI_method_crossing": true, "gate_disagreement": true, "reference_id": "primary_whole:GCA_053699795.1", "skani": {"af_query_percent": 85.73, "af_reference_percent": 86.0, "ani_percent": 95.93}, "skani_meets_species_gate": false, "vetoes": false}	{"anim_meets_species_gate": {"QR": true, "RQ": true}, "expected_ANI_method_crossing": true, "gate_disagreement": true, "skani_meets_species_gate": false, "vetoes": false}	True	False	True	{"QR": {"error": null, "method_profile": "reciprocal-mummer4-4.0.1-preserve-n-mum-1-span-v1", "metrics": {"D": 8848140, "E": 170455, "blocks": 299, "query_covered": 4420400, "query_length": 5021216, "reference_covered": 4422285, "reference_length": 5005481, "status": "aligned"}, "native_query_id": "4b58ef9d629285d648fa13d6b4a4a02c7e658b0c9c92a335f35e74950ec49e6a", "native_reference_id": "primary_whole:GCA_053699795.1", "status": "aligned"}, "RQ": {"error": null, "method_profile": "reciprocal-mummer4-4.0.1-preserve-n-mum-1-span-v1", "metrics": {"D": 8848140, "E": 170455, "blocks": 299, "query_covered": 4420400, "query_length": 5021216, "reference_covered": 4422285, "reference_length": 5005481, "status": "aligned"}, "native_query_id": "primary_whole:GCA_053699795.1", "native_reference_id": "4b58ef9d629285d648fa13d6b4a4a02c7e658b0c9c92a335f35e74950ec49e6a", "status": "aligned"}}
self_alias|omit_reviewed_subspecies|VAL-L2-A38520DAFD0B	VAL-L2-A38520DAFD0B	4b58ef9d629285d648fa13d6b4a4a02c7e658b0c9c92a335f35e74950ec49e6a	Reference-removal experiments	self_alias|omit_reviewed_subspecies	rescued_correct	True																primary_whole:GCA_025369895.1	complete	e797780670d7b884e02cabf0bd326e91e595af6609b26ca58e0e05a36ccac2dd	[]	{"both_af_minimum": "80", "conflict_ani": "96", "species_ani": "96", "subspecies_ani": "98", "subspecies_margin_percentage_points": "1", "supplied": null, "trigger_lower_ani": "94.5"}	{"anim_meets_species_gate": {"QR": true, "RQ": true}, "expected_ANI_method_crossing": true, "gate_disagreement": true, "reference_id": "primary_whole:GCA_025369895.1", "skani": {"af_query_percent": 81.65, "af_reference_percent": 84.27, "ani_percent": 95.77}, "skani_meets_species_gate": false, "vetoes": false}	{"anim_meets_species_gate": {"QR": true, "RQ": true}, "expected_ANI_method_crossing": true, "gate_disagreement": true, "skani_meets_species_gate": false, "vetoes": false}	True	False	True	{"QR": {"error": null, "method_profile": "reciprocal-mummer4-4.0.1-preserve-n-mum-1-span-v1", "metrics": {"D": 8403011, "E": 166552, "blocks": 296, "query_covered": 4198115, "query_length": 5021216, "reference_covered": 4193192, "reference_length": 4865148, "status": "aligned"}, "native_query_id": "4b58ef9d629285d648fa13d6b4a4a02c7e658b0c9c92a335f35e74950ec49e6a", "native_reference_id": "primary_whole:GCA_025369895.1", "status": "aligned"}, "RQ": {"error": null, "method_profile": "reciprocal-mummer4-4.0.1-preserve-n-mum-1-span-v1", "metrics": {"D": 8401861, "E": 166562, "blocks": 296, "query_covered": 4197544, "query_length": 5021216, "reference_covered": 4192618, "reference_length": 4865148, "status": "aligned"}, "native_query_id": "primary_whole:GCA_025369895.1", "native_reference_id": "4b58ef9d629285d648fa13d6b4a4a02c7e658b0c9c92a335f35e74950ec49e6a", "status": "aligned"}}
self_alias|omit_reviewed_subspecies|VAL-L2-A38520DAFD0B	VAL-L2-A38520DAFD0B	4b58ef9d629285d648fa13d6b4a4a02c7e658b0c9c92a335f35e74950ec49e6a	Reference-removal experiments	self_alias|omit_reviewed_subspecies	rescued_correct	True																primary_whole:GCA_013726395.1	complete	e797780670d7b884e02cabf0bd326e91e595af6609b26ca58e0e05a36ccac2dd	[]	{"both_af_minimum": "80", "conflict_ani": "96", "species_ani": "96", "subspecies_ani": "98", "subspecies_margin_percentage_points": "1", "supplied": null, "trigger_lower_ani": "94.5"}	{"anim_meets_species_gate": {"QR": true, "RQ": true}, "expected_ANI_method_crossing": true, "gate_disagreement": true, "reference_id": "primary_whole:GCA_013726395.1", "skani": {"af_query_percent": 81.31, "af_reference_percent": 84.19, "ani_percent": 95.76}, "skani_meets_species_gate": false, "vetoes": false}	{"anim_meets_species_gate": {"QR": true, "RQ": true}, "expected_ANI_method_crossing": true, "gate_disagreement": true, "skani_meets_species_gate": false, "vetoes": false}	True	False	True	{"QR": {"error": null, "method_profile": "reciprocal-mummer4-4.0.1-preserve-n-mum-1-span-v1", "metrics": {"D": 8367316, "E": 166786, "blocks": 275, "query_covered": 4182320, "query_length": 5021216, "reference_covered": 4182323, "reference_length": 4849166, "status": "aligned"}, "native_query_id": "4b58ef9d629285d648fa13d6b4a4a02c7e658b0c9c92a335f35e74950ec49e6a", "native_reference_id": "primary_whole:GCA_013726395.1", "status": "aligned"}, "RQ": {"error": null, "method_profile": "reciprocal-mummer4-4.0.1-preserve-n-mum-1-span-v1", "metrics": {"D": 8367810, "E": 166808, "blocks": 276, "query_covered": 4182567, "query_length": 5021216, "reference_covered": 4182570, "reference_length": 4849166, "status": "aligned"}, "native_query_id": "primary_whole:GCA_013726395.1", "native_reference_id": "4b58ef9d629285d648fa13d6b4a4a02c7e658b0c9c92a335f35e74950ec49e6a", "status": "aligned"}}
self_alias|omit_reviewed_subspecies|VAL-L2-A38520DAFD0B	VAL-L2-A38520DAFD0B	4b58ef9d629285d648fa13d6b4a4a02c7e658b0c9c92a335f35e74950ec49e6a	Reference-removal experiments	self_alias|omit_reviewed_subspecies	rescued_correct	True																primary_whole:GCA_013743295.1	complete	e797780670d7b884e02cabf0bd326e91e595af6609b26ca58e0e05a36ccac2dd	[]	{"both_af_minimum": "80", "conflict_ani": "96", "species_ani": "96", "subspecies_ani": "98", "subspecies_margin_percentage_points": "1", "supplied": null, "trigger_lower_ani": "94.5"}	{"anim_meets_species_gate": {"QR": true, "RQ": true}, "expected_ANI_method_crossing": true, "gate_disagreement": true, "reference_id": "primary_whole:GCA_013743295.1", "skani": {"af_query_percent": 82.7, "af_reference_percent": 85.57, "ani_percent": 95.75}, "skani_meets_species_gate": false, "vetoes": false}	{"anim_meets_species_gate": {"QR": true, "RQ": true}, "expected_ANI_method_crossing": true, "gate_disagreement": true, "skani_meets_species_gate": false, "vetoes": false}	True	False	True	{"QR": {"error": null, "method_profile": "reciprocal-mummer4-4.0.1-preserve-n-mum-1-span-v1", "metrics": {"D": 8490381, "E": 169752, "blocks": 298, "query_covered": 4237024, "query_length": 5021216, "reference_covered": 4236630, "reference_length": 4852893, "status": "aligned"}, "native_query_id": "4b58ef9d629285d648fa13d6b4a4a02c7e658b0c9c92a335f35e74950ec49e6a", "native_reference_id": "primary_whole:GCA_013743295.1", "status": "aligned"}, "RQ": {"error": null, "method_profile": "reciprocal-mummer4-4.0.1-preserve-n-mum-1-span-v1", "metrics": {"D": 8491384, "E": 169784, "blocks": 297, "query_covered": 4237143, "query_length": 5021216, "reference_covered": 4235407, "reference_length": 4852893, "status": "aligned"}, "native_query_id": "primary_whole:GCA_013743295.1", "native_reference_id": "4b58ef9d629285d648fa13d6b4a4a02c7e658b0c9c92a335f35e74950ec49e6a", "status": "aligned"}}
self_alias|omit_reviewed_subspecies|VAL-L2-A38520DAFD0B	VAL-L2-A38520DAFD0B	4b58ef9d629285d648fa13d6b4a4a02c7e658b0c9c92a335f35e74950ec49e6a	Reference-removal experiments	self_alias|omit_reviewed_subspecies	rescued_correct	True																primary_whole:GCA_013743755.1	complete	e797780670d7b884e02cabf0bd326e91e595af6609b26ca58e0e05a36ccac2dd	[]	{"both_af_minimum": "80", "conflict_ani": "96", "species_ani": "96", "subspecies_ani": "98", "subspecies_margin_percentage_points": "1", "supplied": null, "trigger_lower_ani": "94.5"}	{"anim_meets_species_gate": {"QR": true, "RQ": true}, "expected_ANI_method_crossing": true, "gate_disagreement": true, "reference_id": "primary_whole:GCA_013743755.1", "skani": {"af_query_percent": 82.66, "af_reference_percent": 86.31, "ani_percent": 95.75}, "skani_meets_species_gate": false, "vetoes": false}	{"anim_meets_species_gate": {"QR": true, "RQ": true}, "expected_ANI_method_crossing": true, "gate_disagreement": true, "skani_meets_species_gate": false, "vetoes": false}	True	False	True	{"QR": {"error": null, "method_profile": "reciprocal-mummer4-4.0.1-preserve-n-mum-1-span-v1", "metrics": {"D": 8452324, "E": 168755, "blocks": 264, "query_covered": 4221902, "query_length": 5021216, "reference_covered": 4223585, "reference_length": 4808935, "status": "aligned"}, "native_query_id": "4b58ef9d629285d648fa13d6b4a4a02c7e658b0c9c92a335f35e74950ec49e6a", "native_reference_id": "primary_whole:GCA_013743755.1", "status": "aligned"}, "RQ": {"error": null, "method_profile": "reciprocal-mummer4-4.0.1-preserve-n-mum-1-span-v1", "metrics": {"D": 8454883, "E": 168895, "blocks": 266, "query_covered": 4223179, "query_length": 5021216, "reference_covered": 4223522, "reference_length": 4808935, "status": "aligned"}, "native_query_id": "primary_whole:GCA_013743755.1", "native_reference_id": "4b58ef9d629285d648fa13d6b4a4a02c7e658b0c9c92a335f35e74950ec49e6a", "status": "aligned"}}
self_alias|omit_reviewed_subspecies|VAL-L2-A38520DAFD0B	VAL-L2-A38520DAFD0B	4b58ef9d629285d648fa13d6b4a4a02c7e658b0c9c92a335f35e74950ec49e6a	Reference-removal experiments	self_alias|omit_reviewed_subspecies	rescued_correct	True																primary_whole:GCA_030848005.1	complete	e797780670d7b884e02cabf0bd326e91e595af6609b26ca58e0e05a36ccac2dd	[]	{"both_af_minimum": "80", "conflict_ani": "96", "species_ani": "96", "subspecies_ani": "98", "subspecies_margin_percentage_points": "1", "supplied": null, "trigger_lower_ani": "94.5"}	{"anim_meets_species_gate": {"QR": true, "RQ": true}, "expected_ANI_method_crossing": true, "gate_disagreement": true, "reference_id": "primary_whole:GCA_030848005.1", "skani": {"af_query_percent": 83.87, "af_reference_percent": 86.2, "ani_percent": 95.75}, "skani_meets_species_gate": false, "vetoes": false}	{"anim_meets_species_gate": {"QR": true, "RQ": true}, "expected_ANI_method_crossing": true, "gate_disagreement": true, "skani_meets_species_gate": false, "vetoes": false}	True	False	True	{"QR": {"error": null, "method_profile": "reciprocal-mummer4-4.0.1-preserve-n-mum-1-span-v1", "metrics": {"D": 8594938, "E": 168688, "blocks": 261, "query_covered": 4288501, "query_length": 5021216, "reference_covered": 4293482, "reference_length": 4885548, "status": "aligned"}, "native_query_id": "4b58ef9d629285d648fa13d6b4a4a02c7e658b0c9c92a335f35e74950ec49e6a", "native_reference_id": "primary_whole:GCA_030848005.1", "status": "aligned"}, "RQ": {"error": null, "method_profile": "reciprocal-mummer4-4.0.1-preserve-n-mum-1-span-v1", "metrics": {"D": 8592314, "E": 168630, "blocks": 261, "query_covered": 4287187, "query_length": 5021216, "reference_covered": 4292172, "reference_length": 4885548, "status": "aligned"}, "native_query_id": "primary_whole:GCA_030848005.1", "native_reference_id": "4b58ef9d629285d648fa13d6b4a4a02c7e658b0c9c92a335f35e74950ec49e6a", "status": "aligned"}}
self_alias|omit_reviewed_subspecies|VAL-L2-A38520DAFD0B	VAL-L2-A38520DAFD0B	4b58ef9d629285d648fa13d6b4a4a02c7e658b0c9c92a335f35e74950ec49e6a	Reference-removal experiments	self_alias|omit_reviewed_subspecies	rescued_correct	True																primary_whole:GCA_046097115.1	complete	e797780670d7b884e02cabf0bd326e91e595af6609b26ca58e0e05a36ccac2dd	[]	{"both_af_minimum": "80", "conflict_ani": "96", "species_ani": "96", "subspecies_ani": "98", "subspecies_margin_percentage_points": "1", "supplied": null, "trigger_lower_ani": "94.5"}	{"anim_meets_species_gate": {"QR": true, "RQ": true}, "expected_ANI_method_crossing": true, "gate_disagreement": true, "reference_id": "primary_whole:GCA_046097115.1", "skani": {"af_query_percent": 86.3, "af_reference_percent": 80.81, "ani_percent": 95.75}, "skani_meets_species_gate": false, "vetoes": false}	{"anim_meets_species_gate": {"QR": true, "RQ": true}, "expected_ANI_method_crossing": true, "gate_disagreement": true, "skani_meets_species_gate": false, "vetoes": false}	True	False	True	{"QR": {"error": null, "method_profile": "reciprocal-mummer4-4.0.1-preserve-n-mum-1-span-v1", "metrics": {"D": 8942078, "E": 173801, "blocks": 320, "query_covered": 4464348, "query_length": 5021216, "reference_covered": 4463386, "reference_length": 5362189, "status": "aligned"}, "native_query_id": "4b58ef9d629285d648fa13d6b4a4a02c7e658b0c9c92a335f35e74950ec49e6a", "native_reference_id": "primary_whole:GCA_046097115.1", "status": "aligned"}, "RQ": {"error": null, "method_profile": "reciprocal-mummer4-4.0.1-preserve-n-mum-1-span-v1", "metrics": {"D": 8940853, "E": 173800, "blocks": 320, "query_covered": 4463623, "query_length": 5021216, "reference_covered": 4462763, "reference_length": 5362189, "status": "aligned"}, "native_query_id": "primary_whole:GCA_046097115.1", "native_reference_id": "4b58ef9d629285d648fa13d6b4a4a02c7e658b0c9c92a335f35e74950ec49e6a", "status": "aligned"}}
self_alias|omit_reviewed_subspecies|VAL-L2-A38520DAFD0B	VAL-L2-A38520DAFD0B	4b58ef9d629285d648fa13d6b4a4a02c7e658b0c9c92a335f35e74950ec49e6a	Reference-removal experiments	self_alias|omit_reviewed_subspecies	rescued_correct	True																primary_whole:GCA_001729705.1	complete	e797780670d7b884e02cabf0bd326e91e595af6609b26ca58e0e05a36ccac2dd	[]	{"both_af_minimum": "80", "conflict_ani": "96", "species_ani": "96", "subspecies_ani": "98", "subspecies_margin_percentage_points": "1", "supplied": null, "trigger_lower_ani": "94.5"}	{"anim_meets_species_gate": {"QR": true, "RQ": true}, "expected_ANI_method_crossing": true, "gate_disagreement": true, "reference_id": "primary_whole:GCA_001729705.1", "skani": {"af_query_percent": 81.3, "af_reference_percent": 86.41, "ani_percent": 95.64}, "skani_meets_species_gate": false, "vetoes": false}	{"anim_meets_species_gate": {"QR": true, "RQ": true}, "expected_ANI_method_crossing": true, "gate_disagreement": true, "skani_meets_species_gate": false, "vetoes": false}	True	False	True	{"QR": {"error": null, "method_profile": "reciprocal-mummer4-4.0.1-preserve-n-mum-1-span-v1", "metrics": {"D": 8374344, "E": 167178, "blocks": 288, "query_covered": 4183116, "query_length": 5021216, "reference_covered": 4183822, "reference_length": 4724316, "status": "aligned"}, "native_query_id": "4b58ef9d629285d648fa13d6b4a4a02c7e658b0c9c92a335f35e74950ec49e6a", "native_reference_id": "primary_whole:GCA_001729705.1", "status": "aligned"}, "RQ": {"error": null, "method_profile": "reciprocal-mummer4-4.0.1-preserve-n-mum-1-span-v1", "metrics": {"D": 8374344, "E": 167178, "blocks": 288, "query_covered": 4183116, "query_length": 5021216, "reference_covered": 4183822, "reference_length": 4724316, "status": "aligned"}, "native_query_id": "primary_whole:GCA_001729705.1", "native_reference_id": "4b58ef9d629285d648fa13d6b4a4a02c7e658b0c9c92a335f35e74950ec49e6a", "status": "aligned"}}
self_alias|omit_reviewed_subspecies|VAL-L2-A4D23DAA00B2	VAL-L2-A4D23DAA00B2	088d527e08a10080995ed9f0a18ccad600fc9dc611d545a4b0da03f39ab01d8b	Reference-removal experiments	self_alias|omit_reviewed_subspecies	rescued_correct	True																primary_whole:GCA_053699795.1	complete	e797780670d7b884e02cabf0bd326e91e595af6609b26ca58e0e05a36ccac2dd	[]	{"both_af_minimum": "80", "conflict_ani": "96", "species_ani": "96", "subspecies_ani": "98", "subspecies_margin_percentage_points": "1", "supplied": null, "trigger_lower_ani": "94.5"}	{"anim_meets_species_gate": {"QR": true, "RQ": true}, "expected_ANI_method_crossing": true, "gate_disagreement": true, "reference_id": "primary_whole:GCA_053699795.1", "skani": {"af_query_percent": 85.01, "af_reference_percent": 85.85, "ani_percent": 95.89}, "skani_meets_species_gate": false, "vetoes": false}	{"anim_meets_species_gate": {"QR": true, "RQ": true}, "expected_ANI_method_crossing": true, "gate_disagreement": true, "skani_meets_species_gate": false, "vetoes": false}	True	False	True	{"QR": {"error": null, "method_profile": "reciprocal-mummer4-4.0.1-preserve-n-mum-1-span-v1", "metrics": {"D": 8848195, "E": 170384, "blocks": 299, "query_covered": 4420440, "query_length": 5054991, "reference_covered": 4422294, "reference_length": 5005481, "status": "aligned"}, "native_query_id": "088d527e08a10080995ed9f0a18ccad600fc9dc611d545a4b0da03f39ab01d8b", "native_reference_id": "primary_whole:GCA_053699795.1", "status": "aligned"}, "RQ": {"error": null, "method_profile": "reciprocal-mummer4-4.0.1-preserve-n-mum-1-span-v1", "metrics": {"D": 8848195, "E": 170384, "blocks": 299, "query_covered": 4420440, "query_length": 5054991, "reference_covered": 4422294, "reference_length": 5005481, "status": "aligned"}, "native_query_id": "primary_whole:GCA_053699795.1", "native_reference_id": "088d527e08a10080995ed9f0a18ccad600fc9dc611d545a4b0da03f39ab01d8b", "status": "aligned"}}
self_alias|omit_reviewed_subspecies|VAL-L2-A4D23DAA00B2	VAL-L2-A4D23DAA00B2	088d527e08a10080995ed9f0a18ccad600fc9dc611d545a4b0da03f39ab01d8b	Reference-removal experiments	self_alias|omit_reviewed_subspecies	rescued_correct	True																primary_whole:GCA_025369895.1	complete	e797780670d7b884e02cabf0bd326e91e595af6609b26ca58e0e05a36ccac2dd	[]	{"both_af_minimum": "80", "conflict_ani": "96", "species_ani": "96", "subspecies_ani": "98", "subspecies_margin_percentage_points": "1", "supplied": null, "trigger_lower_ani": "94.5"}	{"anim_meets_species_gate": {"QR": true, "RQ": true}, "expected_ANI_method_crossing": true, "gate_disagreement": true, "reference_id": "primary_whole:GCA_025369895.1", "skani": {"af_query_percent": 81.1, "af_reference_percent": 84.26, "ani_percent": 95.77}, "skani_meets_species_gate": false, "vetoes": false}	{"anim_meets_species_gate": {"QR": true, "RQ": true}, "expected_ANI_method_crossing": true, "gate_disagreement": true, "skani_meets_species_gate": false, "vetoes": false}	True	False	True	{"QR": {"error": null, "method_profile": "reciprocal-mummer4-4.0.1-preserve-n-mum-1-span-v1", "metrics": {"D": 8401522, "E": 166479, "blocks": 295, "query_covered": 4197381, "query_length": 5054991, "reference_covered": 4192423, "reference_length": 4865148, "status": "aligned"}, "native_query_id": "088d527e08a10080995ed9f0a18ccad600fc9dc611d545a4b0da03f39ab01d8b", "native_reference_id": "primary_whole:GCA_025369895.1", "status": "aligned"}, "RQ": {"error": null, "method_profile": "reciprocal-mummer4-4.0.1-preserve-n-mum-1-span-v1", "metrics": {"D": 8398263, "E": 166467, "blocks": 294, "query_covered": 4195922, "query_length": 5054991, "reference_covered": 4190794, "reference_length": 4865148, "status": "aligned"}, "native_query_id": "primary_whole:GCA_025369895.1", "native_reference_id": "088d527e08a10080995ed9f0a18ccad600fc9dc611d545a4b0da03f39ab01d8b", "status": "aligned"}}
self_alias|omit_reviewed_subspecies|VAL-L2-A4D23DAA00B2	VAL-L2-A4D23DAA00B2	088d527e08a10080995ed9f0a18ccad600fc9dc611d545a4b0da03f39ab01d8b	Reference-removal experiments	self_alias|omit_reviewed_subspecies	rescued_correct	True																primary_whole:GCA_046097115.1	complete	e797780670d7b884e02cabf0bd326e91e595af6609b26ca58e0e05a36ccac2dd	[]	{"both_af_minimum": "80", "conflict_ani": "96", "species_ani": "96", "subspecies_ani": "98", "subspecies_margin_percentage_points": "1", "supplied": null, "trigger_lower_ani": "94.5"}	{"anim_meets_species_gate": {"QR": true, "RQ": true}, "expected_ANI_method_crossing": true, "gate_disagreement": true, "reference_id": "primary_whole:GCA_046097115.1", "skani": {"af_query_percent": 85.65, "af_reference_percent": 80.74, "ani_percent": 95.77}, "skani_meets_species_gate": false, "vetoes": false}	{"anim_meets_species_gate": {"QR": true, "RQ": true}, "expected_ANI_method_crossing": true, "gate_disagreement": true, "skani_meets_species_gate": false, "vetoes": false}	True	False	True	{"QR": {"error": null, "method_profile": "reciprocal-mummer4-4.0.1-preserve-n-mum-1-span-v1", "metrics": {"D": 8942004, "E": 173813, "blocks": 321, "query_covered": 4464325, "query_length": 5054991, "reference_covered": 4463335, "reference_length": 5362189, "status": "aligned"}, "native_query_id": "088d527e08a10080995ed9f0a18ccad600fc9dc611d545a4b0da03f39ab01d8b", "native_reference_id": "primary_whole:GCA_046097115.1", "status": "aligned"}, "RQ": {"error": null, "method_profile": "reciprocal-mummer4-4.0.1-preserve-n-mum-1-span-v1", "metrics": {"D": 8932415, "E": 173771, "blocks": 319, "query_covered": 4459589, "query_length": 5054991, "reference_covered": 4458555, "reference_length": 5362189, "status": "aligned"}, "native_query_id": "primary_whole:GCA_046097115.1", "native_reference_id": "088d527e08a10080995ed9f0a18ccad600fc9dc611d545a4b0da03f39ab01d8b", "status": "aligned"}}
self_alias|omit_reviewed_subspecies|VAL-L2-A4D23DAA00B2	VAL-L2-A4D23DAA00B2	088d527e08a10080995ed9f0a18ccad600fc9dc611d545a4b0da03f39ab01d8b	Reference-removal experiments	self_alias|omit_reviewed_subspecies	rescued_correct	True																primary_whole:GCA_013726395.1	complete	e797780670d7b884e02cabf0bd326e91e595af6609b26ca58e0e05a36ccac2dd	[]	{"both_af_minimum": "80", "conflict_ani": "96", "species_ani": "96", "subspecies_ani": "98", "subspecies_margin_percentage_points": "1", "supplied": null, "trigger_lower_ani": "94.5"}	{"anim_meets_species_gate": {"QR": true, "RQ": true}, "expected_ANI_method_crossing": true, "gate_disagreement": true, "reference_id": "primary_whole:GCA_013726395.1", "skani": {"af_query_percent": 80.76, "af_reference_percent": 84.19, "ani_percent": 95.76}, "skani_meets_species_gate": false, "vetoes": false}	{"anim_meets_species_gate": {"QR": true, "RQ": true}, "expected_ANI_method_crossing": true, "gate_disagreement": true, "skani_meets_species_gate": false, "vetoes": false}	True	False	True	{"QR": {"error": null, "method_profile": "reciprocal-mummer4-4.0.1-preserve-n-mum-1-span-v1", "metrics": {"D": 8371004, "E": 166792, "blocks": 278, "query_covered": 4184177, "query_length": 5054991, "reference_covered": 4184149, "reference_length": 4849166, "status": "aligned"}, "native_query_id": "088d527e08a10080995ed9f0a18ccad600fc9dc611d545a4b0da03f39ab01d8b", "native_reference_id": "primary_whole:GCA_013726395.1", "status": "aligned"}, "RQ": {"error": null, "method_profile": "reciprocal-mummer4-4.0.1-preserve-n-mum-1-span-v1", "metrics": {"D": 8372690, "E": 166876, "blocks": 279, "query_covered": 4182915, "query_length": 5054991, "reference_covered": 4183935, "reference_length": 4849166, "status": "aligned"}, "native_query_id": "primary_whole:GCA_013726395.1", "native_reference_id": "088d527e08a10080995ed9f0a18ccad600fc9dc611d545a4b0da03f39ab01d8b", "status": "aligned"}}
self_alias|omit_reviewed_subspecies|VAL-L2-A4D23DAA00B2	VAL-L2-A4D23DAA00B2	088d527e08a10080995ed9f0a18ccad600fc9dc611d545a4b0da03f39ab01d8b	Reference-removal experiments	self_alias|omit_reviewed_subspecies	rescued_correct	True																primary_whole:GCA_013743295.1	complete	e797780670d7b884e02cabf0bd326e91e595af6609b26ca58e0e05a36ccac2dd	[]	{"both_af_minimum": "80", "conflict_ani": "96", "species_ani": "96", "subspecies_ani": "98", "subspecies_margin_percentage_points": "1", "supplied": null, "trigger_lower_ani": "94.5"}	{"anim_meets_species_gate": {"QR": true, "RQ": true}, "expected_ANI_method_crossing": true, "gate_disagreement": true, "reference_id": "primary_whole:GCA_013743295.1", "skani": {"af_query_percent": 82.14, "af_reference_percent": 85.57, "ani_percent": 95.75}, "skani_meets_species_gate": false, "vetoes": false}	{"anim_meets_species_gate": {"QR": true, "RQ": true}, "expected_ANI_method_crossing": true, "gate_disagreement": true, "skani_meets_species_gate": false, "vetoes": false}	True	False	True	{"QR": {"error": null, "method_profile": "reciprocal-mummer4-4.0.1-preserve-n-mum-1-span-v1", "metrics": {"D": 8494072, "E": 169814, "blocks": 301, "query_covered": 4238876, "query_length": 5054991, "reference_covered": 4236639, "reference_length": 4852893, "status": "aligned"}, "native_query_id": "088d527e08a10080995ed9f0a18ccad600fc9dc611d545a4b0da03f39ab01d8b", "native_reference_id": "primary_whole:GCA_013743295.1", "status": "aligned"}, "RQ": {"error": null, "method_profile": "reciprocal-mummer4-4.0.1-preserve-n-mum-1-span-v1", "metrics": {"D": 8498935, "E": 169929, "blocks": 301, "query_covered": 4240922, "query_length": 5054991, "reference_covered": 4236609, "reference_length": 4852893, "status": "aligned"}, "native_query_id": "primary_whole:GCA_013743295.1", "native_reference_id": "088d527e08a10080995ed9f0a18ccad600fc9dc611d545a4b0da03f39ab01d8b", "status": "aligned"}}
self_alias|omit_reviewed_subspecies|VAL-L2-A4D23DAA00B2	VAL-L2-A4D23DAA00B2	088d527e08a10080995ed9f0a18ccad600fc9dc611d545a4b0da03f39ab01d8b	Reference-removal experiments	self_alias|omit_reviewed_subspecies	rescued_correct	True																primary_whole:GCA_013743755.1	complete	e797780670d7b884e02cabf0bd326e91e595af6609b26ca58e0e05a36ccac2dd	[]	{"both_af_minimum": "80", "conflict_ani": "96", "species_ani": "96", "subspecies_ani": "98", "subspecies_margin_percentage_points": "1", "supplied": null, "trigger_lower_ani": "94.5"}	{"anim_meets_species_gate": {"QR": true, "RQ": true}, "expected_ANI_method_crossing": true, "gate_disagreement": true, "reference_id": "primary_whole:GCA_013743755.1", "skani": {"af_query_percent": 82.25, "af_reference_percent": 86.45, "ani_percent": 95.75}, "skani_meets_species_gate": false, "vetoes": false}	{"anim_meets_species_gate": {"QR": true, "RQ": true}, "expected_ANI_method_crossing": true, "gate_disagreement": true, "skani_meets_species_gate": false, "vetoes": false}	True	False	True	{"QR": {"error": null, "method_profile": "reciprocal-mummer4-4.0.1-preserve-n-mum-1-span-v1", "metrics": {"D": 8452341, "E": 168740, "blocks": 265, "query_covered": 4221918, "query_length": 5054991, "reference_covered": 4223585, "reference_length": 4808935, "status": "aligned"}, "native_query_id": "088d527e08a10080995ed9f0a18ccad600fc9dc611d545a4b0da03f39ab01d8b", "native_reference_id": "primary_whole:GCA_013743755.1", "status": "aligned"}, "RQ": {"error": null, "method_profile": "reciprocal-mummer4-4.0.1-preserve-n-mum-1-span-v1", "metrics": {"D": 8451968, "E": 168868, "blocks": 265, "query_covered": 4221729, "query_length": 5054991, "reference_covered": 4223277, "reference_length": 4808935, "status": "aligned"}, "native_query_id": "primary_whole:GCA_013743755.1", "native_reference_id": "088d527e08a10080995ed9f0a18ccad600fc9dc611d545a4b0da03f39ab01d8b", "status": "aligned"}}
self_alias|omit_reviewed_subspecies|VAL-L2-A4D23DAA00B2	VAL-L2-A4D23DAA00B2	088d527e08a10080995ed9f0a18ccad600fc9dc611d545a4b0da03f39ab01d8b	Reference-removal experiments	self_alias|omit_reviewed_subspecies	rescued_correct	True																primary_whole:GCA_030848005.1	complete	e797780670d7b884e02cabf0bd326e91e595af6609b26ca58e0e05a36ccac2dd	[]	{"both_af_minimum": "80", "conflict_ani": "96", "species_ani": "96", "subspecies_ani": "98", "subspecies_margin_percentage_points": "1", "supplied": null, "trigger_lower_ani": "94.5"}	{"anim_meets_species_gate": {"QR": true, "RQ": true}, "expected_ANI_method_crossing": true, "gate_disagreement": true, "reference_id": "primary_whole:GCA_030848005.1", "skani": {"af_query_percent": 83.44, "af_reference_percent": 86.34, "ani_percent": 95.75}, "skani_meets_species_gate": false, "vetoes": false}	{"anim_meets_species_gate": {"QR": true, "RQ": true}, "expected_ANI_method_crossing": true, "gate_disagreement": true, "skani_meets_species_gate": false, "vetoes": false}	True	False	True	{"QR": {"error": null, "method_profile": "reciprocal-mummer4-4.0.1-preserve-n-mum-1-span-v1", "metrics": {"D": 8586436, "E": 168664, "blocks": 261, "query_covered": 4289418, "query_length": 5054991, "reference_covered": 4289984, "reference_length": 4885548, "status": "aligned"}, "native_query_id": "088d527e08a10080995ed9f0a18ccad600fc9dc611d545a4b0da03f39ab01d8b", "native_reference_id": "primary_whole:GCA_030848005.1", "status": "aligned"}, "RQ": {"error": null, "method_profile": "reciprocal-mummer4-4.0.1-preserve-n-mum-1-span-v1", "metrics": {"D": 8580262, "E": 168608, "blocks": 260, "query_covered": 4286334, "query_length": 5054991, "reference_covered": 4286898, "reference_length": 4885548, "status": "aligned"}, "native_query_id": "primary_whole:GCA_030848005.1", "native_reference_id": "088d527e08a10080995ed9f0a18ccad600fc9dc611d545a4b0da03f39ab01d8b", "status": "aligned"}}
self_alias|omit_reviewed_subspecies|VAL-L2-A4D23DAA00B2	VAL-L2-A4D23DAA00B2	088d527e08a10080995ed9f0a18ccad600fc9dc611d545a4b0da03f39ab01d8b	Reference-removal experiments	self_alias|omit_reviewed_subspecies	rescued_correct	True																primary_whole:GCA_001729705.1	complete	e797780670d7b884e02cabf0bd326e91e595af6609b26ca58e0e05a36ccac2dd	[]	{"both_af_minimum": "80", "conflict_ani": "96", "species_ani": "96", "subspecies_ani": "98", "subspecies_margin_percentage_points": "1", "supplied": null, "trigger_lower_ani": "94.5"}	{"anim_meets_species_gate": {"QR": true, "RQ": true}, "expected_ANI_method_crossing": true, "gate_disagreement": true, "reference_id": "primary_whole:GCA_001729705.1", "skani": {"af_query_percent": 80.76, "af_reference_percent": 86.41, "ani_percent": 95.64}, "skani_meets_species_gate": false, "vetoes": false}	{"anim_meets_species_gate": {"QR": true, "RQ": true}, "expected_ANI_method_crossing": true, "gate_disagreement": true, "skani_meets_species_gate": false, "vetoes": false}	True	False	True	{"QR": {"error": null, "method_profile": "reciprocal-mummer4-4.0.1-preserve-n-mum-1-span-v1", "metrics": {"D": 8374369, "E": 167164, "blocks": 289, "query_covered": 4183136, "query_length": 5054991, "reference_covered": 4183822, "reference_length": 4724316, "status": "aligned"}, "native_query_id": "088d527e08a10080995ed9f0a18ccad600fc9dc611d545a4b0da03f39ab01d8b", "native_reference_id": "primary_whole:GCA_001729705.1", "status": "aligned"}, "RQ": {"error": null, "method_profile": "reciprocal-mummer4-4.0.1-preserve-n-mum-1-span-v1", "metrics": {"D": 8371078, "E": 167105, "blocks": 287, "query_covered": 4181503, "query_length": 5054991, "reference_covered": 4182177, "reference_length": 4724316, "status": "aligned"}, "native_query_id": "primary_whole:GCA_001729705.1", "native_reference_id": "088d527e08a10080995ed9f0a18ccad600fc9dc611d545a4b0da03f39ab01d8b", "status": "aligned"}}
self_alias|omit_reviewed_subspecies|VAL-L2-A6F6008D293B	VAL-L2-A6F6008D293B	89320d1976982269ec0481968ebcfc42219f55606a3c5a93fcfc4b5dc63303ee	Reference-removal experiments	self_alias|omit_reviewed_subspecies	rescued_correct	True																primary_whole:GCA_013743755.1	complete	e797780670d7b884e02cabf0bd326e91e595af6609b26ca58e0e05a36ccac2dd	[]	{"both_af_minimum": "80", "conflict_ani": "96", "species_ani": "96", "subspecies_ani": "98", "subspecies_margin_percentage_points": "1", "supplied": null, "trigger_lower_ani": "94.5"}	{"anim_meets_species_gate": {"QR": true, "RQ": true}, "expected_ANI_method_crossing": true, "gate_disagreement": true, "reference_id": "primary_whole:GCA_013743755.1", "skani": {"af_query_percent": 83.45, "af_reference_percent": 86.94, "ani_percent": 95.88}, "skani_meets_species_gate": false, "vetoes": false}	{"anim_meets_species_gate": {"QR": true, "RQ": true}, "expected_ANI_method_crossing": true, "gate_disagreement": true, "skani_meets_species_gate": false, "vetoes": false}	True	False	True	{"QR": {"error": null, "method_profile": "reciprocal-mummer4-4.0.1-preserve-n-mum-1-span-v1", "metrics": {"D": 8607476, "E": 170843, "blocks": 299, "query_covered": 4278172, "query_length": 5010070, "reference_covered": 4297967, "reference_length": 4808935, "status": "aligned"}, "native_query_id": "89320d1976982269ec0481968ebcfc42219f55606a3c5a93fcfc4b5dc63303ee", "native_reference_id": "primary_whole:GCA_013743755.1", "status": "aligned"}, "RQ": {"error": null, "method_profile": "reciprocal-mummer4-4.0.1-preserve-n-mum-1-span-v1", "metrics": {"D": 8607476, "E": 170843, "blocks": 299, "query_covered": 4278172, "query_length": 5010070, "reference_covered": 4297965, "reference_length": 4808935, "status": "aligned"}, "native_query_id": "primary_whole:GCA_013743755.1", "native_reference_id": "89320d1976982269ec0481968ebcfc42219f55606a3c5a93fcfc4b5dc63303ee", "status": "aligned"}}
self_alias|omit_reviewed_subspecies|VAL-L2-A6F6008D293B	VAL-L2-A6F6008D293B	89320d1976982269ec0481968ebcfc42219f55606a3c5a93fcfc4b5dc63303ee	Reference-removal experiments	self_alias|omit_reviewed_subspecies	rescued_correct	True																primary_whole:GCA_030848005.1	complete	e797780670d7b884e02cabf0bd326e91e595af6609b26ca58e0e05a36ccac2dd	[]	{"both_af_minimum": "80", "conflict_ani": "96", "species_ani": "96", "subspecies_ani": "98", "subspecies_margin_percentage_points": "1", "supplied": null, "trigger_lower_ani": "94.5"}	{"anim_meets_species_gate": {"QR": true, "RQ": true}, "expected_ANI_method_crossing": true, "gate_disagreement": true, "reference_id": "primary_whole:GCA_030848005.1", "skani": {"af_query_percent": 83.48, "af_reference_percent": 85.61, "ani_percent": 95.75}, "skani_meets_species_gate": false, "vetoes": false}	{"anim_meets_species_gate": {"QR": true, "RQ": true}, "expected_ANI_method_crossing": true, "gate_disagreement": true, "skani_meets_species_gate": false, "vetoes": false}	True	False	True	{"QR": {"error": null, "method_profile": "reciprocal-mummer4-4.0.1-preserve-n-mum-1-span-v1", "metrics": {"D": 8553572, "E": 170342, "blocks": 269, "query_covered": 4270003, "query_length": 5010070, "reference_covered": 4273812, "reference_length": 4885548, "status": "aligned"}, "native_query_id": "89320d1976982269ec0481968ebcfc42219f55606a3c5a93fcfc4b5dc63303ee", "native_reference_id": "primary_whole:GCA_030848005.1", "status": "aligned"}, "RQ": {"error": null, "method_profile": "reciprocal-mummer4-4.0.1-preserve-n-mum-1-span-v1", "metrics": {"D": 8556086, "E": 170408, "blocks": 270, "query_covered": 4271291, "query_length": 5010070, "reference_covered": 4274581, "reference_length": 4885548, "status": "aligned"}, "native_query_id": "primary_whole:GCA_030848005.1", "native_reference_id": "89320d1976982269ec0481968ebcfc42219f55606a3c5a93fcfc4b5dc63303ee", "status": "aligned"}}
self_alias|omit_reviewed_subspecies|VAL-L2-ADA0D8466363	VAL-L2-ADA0D8466363	82da53f64878daeb72b730cb378853d2df29a4b05fbbb512147f12136b4ef1d9	Reference-removal experiments	self_alias|omit_reviewed_subspecies	rescued_correct	True																primary_whole:GCA_053699795.1	complete	e797780670d7b884e02cabf0bd326e91e595af6609b26ca58e0e05a36ccac2dd	[]	{"both_af_minimum": "80", "conflict_ani": "96", "species_ani": "96", "subspecies_ani": "98", "subspecies_margin_percentage_points": "1", "supplied": null, "trigger_lower_ani": "94.5"}	{"anim_meets_species_gate": {"QR": true, "RQ": true}, "expected_ANI_method_crossing": true, "gate_disagreement": true, "reference_id": "primary_whole:GCA_053699795.1", "skani": {"af_query_percent": 85.12, "af_reference_percent": 85.94, "ani_percent": 95.89}, "skani_meets_species_gate": false, "vetoes": false}	{"anim_meets_species_gate": {"QR": true, "RQ": true}, "expected_ANI_method_crossing": true, "gate_disagreement": true, "skani_meets_species_gate": false, "vetoes": false}	True	False	True	{"QR": {"error": null, "method_profile": "reciprocal-mummer4-4.0.1-preserve-n-mum-1-span-v1", "metrics": {"D": 8846657, "E": 170383, "blocks": 298, "query_covered": 4419670, "query_length": 5053669, "reference_covered": 4421526, "reference_length": 5005481, "status": "aligned"}, "native_query_id": "82da53f64878daeb72b730cb378853d2df29a4b05fbbb512147f12136b4ef1d9", "native_reference_id": "primary_whole:GCA_053699795.1", "status": "aligned"}, "RQ": {"error": null, "method_profile": "reciprocal-mummer4-4.0.1-preserve-n-mum-1-span-v1", "metrics": {"D": 8846657, "E": 170383, "blocks": 298, "query_covered": 4419670, "query_length": 5053669, "reference_covered": 4421526, "reference_length": 5005481, "status": "aligned"}, "native_query_id": "primary_whole:GCA_053699795.1", "native_reference_id": "82da53f64878daeb72b730cb378853d2df29a4b05fbbb512147f12136b4ef1d9", "status": "aligned"}}
self_alias|omit_reviewed_subspecies|VAL-L2-ADA0D8466363	VAL-L2-ADA0D8466363	82da53f64878daeb72b730cb378853d2df29a4b05fbbb512147f12136b4ef1d9	Reference-removal experiments	self_alias|omit_reviewed_subspecies	rescued_correct	True																primary_whole:GCA_025369895.1	complete	e797780670d7b884e02cabf0bd326e91e595af6609b26ca58e0e05a36ccac2dd	[]	{"both_af_minimum": "80", "conflict_ani": "96", "species_ani": "96", "subspecies_ani": "98", "subspecies_margin_percentage_points": "1", "supplied": null, "trigger_lower_ani": "94.5"}	{"anim_meets_species_gate": {"QR": true, "RQ": true}, "expected_ANI_method_crossing": true, "gate_disagreement": true, "reference_id": "primary_whole:GCA_025369895.1", "skani": {"af_query_percent": 81.12, "af_reference_percent": 84.26, "ani_percent": 95.77}, "skani_meets_species_gate": false, "vetoes": false}	{"anim_meets_species_gate": {"QR": true, "RQ": true}, "expected_ANI_method_crossing": true, "gate_disagreement": true, "skani_meets_species_gate": false, "vetoes": false}	True	False	True	{"QR": {"error": null, "method_profile": "reciprocal-mummer4-4.0.1-preserve-n-mum-1-span-v1", "metrics": {"D": 8403058, "E": 166472, "blocks": 296, "query_covered": 4198148, "query_length": 5053669, "reference_covered": 4193191, "reference_length": 4865148, "status": "aligned"}, "native_query_id": "82da53f64878daeb72b730cb378853d2df29a4b05fbbb512147f12136b4ef1d9", "native_reference_id": "primary_whole:GCA_025369895.1", "status": "aligned"}, "RQ": {"error": null, "method_profile": "reciprocal-mummer4-4.0.1-preserve-n-mum-1-span-v1", "metrics": {"D": 8399799, "E": 166460, "blocks": 295, "query_covered": 4196689, "query_length": 5053669, "reference_covered": 4191563, "reference_length": 4865148, "status": "aligned"}, "native_query_id": "primary_whole:GCA_025369895.1", "native_reference_id": "82da53f64878daeb72b730cb378853d2df29a4b05fbbb512147f12136b4ef1d9", "status": "aligned"}}
self_alias|omit_reviewed_subspecies|VAL-L2-ADA0D8466363	VAL-L2-ADA0D8466363	82da53f64878daeb72b730cb378853d2df29a4b05fbbb512147f12136b4ef1d9	Reference-removal experiments	self_alias|omit_reviewed_subspecies	rescued_correct	True																primary_whole:GCA_013726395.1	complete	e797780670d7b884e02cabf0bd326e91e595af6609b26ca58e0e05a36ccac2dd	[]	{"both_af_minimum": "80", "conflict_ani": "96", "species_ani": "96", "subspecies_ani": "98", "subspecies_margin_percentage_points": "1", "supplied": null, "trigger_lower_ani": "94.5"}	{"anim_meets_species_gate": {"QR": true, "RQ": true}, "expected_ANI_method_crossing": true, "gate_disagreement": true, "reference_id": "primary_whole:GCA_013726395.1", "skani": {"af_query_percent": 80.78, "af_reference_percent": 84.19, "ani_percent": 95.76}, "skani_meets_species_gate": false, "vetoes": false}	{"anim_meets_species_gate": {"QR": true, "RQ": true}, "expected_ANI_method_crossing": true, "gate_disagreement": true, "skani_meets_species_gate": false, "vetoes": false}	True	False	True	{"QR": {"error": null, "method_profile": "reciprocal-mummer4-4.0.1-preserve-n-mum-1-span-v1", "metrics": {"D": 8369466, "E": 166768, "blocks": 277, "query_covered": 4183407, "query_length": 5053669, "reference_covered": 4183381, "reference_length": 4849166, "status": "aligned"}, "native_query_id": "82da53f64878daeb72b730cb378853d2df29a4b05fbbb512147f12136b4ef1d9", "native_reference_id": "primary_whole:GCA_013726395.1", "status": "aligned"}, "RQ": {"error": null, "method_profile": "reciprocal-mummer4-4.0.1-preserve-n-mum-1-span-v1", "metrics": {"D": 8371152, "E": 166849, "blocks": 278, "query_covered": 4182145, "query_length": 5053669, "reference_covered": 4183167, "reference_length": 4849166, "status": "aligned"}, "native_query_id": "primary_whole:GCA_013726395.1", "native_reference_id": "82da53f64878daeb72b730cb378853d2df29a4b05fbbb512147f12136b4ef1d9", "status": "aligned"}}
self_alias|omit_reviewed_subspecies|VAL-L2-ADA0D8466363	VAL-L2-ADA0D8466363	82da53f64878daeb72b730cb378853d2df29a4b05fbbb512147f12136b4ef1d9	Reference-removal experiments	self_alias|omit_reviewed_subspecies	rescued_correct	True																primary_whole:GCA_013743295.1	complete	e797780670d7b884e02cabf0bd326e91e595af6609b26ca58e0e05a36ccac2dd	[]	{"both_af_minimum": "80", "conflict_ani": "96", "species_ani": "96", "subspecies_ani": "98", "subspecies_margin_percentage_points": "1", "supplied": null, "trigger_lower_ani": "94.5"}	{"anim_meets_species_gate": {"QR": true, "RQ": true}, "expected_ANI_method_crossing": true, "gate_disagreement": true, "reference_id": "primary_whole:GCA_013743295.1", "skani": {"af_query_percent": 82.17, "af_reference_percent": 85.57, "ani_percent": 95.75}, "skani_meets_species_gate": false, "vetoes": false}	{"anim_meets_species_gate": {"QR": true, "RQ": true}, "expected_ANI_method_crossing": true, "gate_disagreement": true, "skani_meets_species_gate": false, "vetoes": false}	True	False	True	{"QR": {"error": null, "method_profile": "reciprocal-mummer4-4.0.1-preserve-n-mum-1-span-v1", "metrics": {"D": 8492522, "E": 169800, "blocks": 300, "query_covered": 4238100, "query_length": 5053669, "reference_covered": 4236632, "reference_length": 4852893, "status": "aligned"}, "native_query_id": "82da53f64878daeb72b730cb378853d2df29a4b05fbbb512147f12136b4ef1d9", "native_reference_id": "primary_whole:GCA_013743295.1", "status": "aligned"}, "RQ": {"error": null, "method_profile": "reciprocal-mummer4-4.0.1-preserve-n-mum-1-span-v1", "metrics": {"D": 8497385, "E": 169915, "blocks": 300, "query_covered": 4240146, "query_length": 5053669, "reference_covered": 4236602, "reference_length": 4852893, "status": "aligned"}, "native_query_id": "primary_whole:GCA_013743295.1", "native_reference_id": "82da53f64878daeb72b730cb378853d2df29a4b05fbbb512147f12136b4ef1d9", "status": "aligned"}}
self_alias|omit_reviewed_subspecies|VAL-L2-ADA0D8466363	VAL-L2-ADA0D8466363	82da53f64878daeb72b730cb378853d2df29a4b05fbbb512147f12136b4ef1d9	Reference-removal experiments	self_alias|omit_reviewed_subspecies	rescued_correct	True																primary_whole:GCA_013743755.1	complete	e797780670d7b884e02cabf0bd326e91e595af6609b26ca58e0e05a36ccac2dd	[]	{"both_af_minimum": "80", "conflict_ani": "96", "species_ani": "96", "subspecies_ani": "98", "subspecies_margin_percentage_points": "1", "supplied": null, "trigger_lower_ani": "94.5"}	{"anim_meets_species_gate": {"QR": true, "RQ": true}, "expected_ANI_method_crossing": true, "gate_disagreement": true, "reference_id": "primary_whole:GCA_013743755.1", "skani": {"af_query_percent": 82.27, "af_reference_percent": 86.45, "ani_percent": 95.75}, "skani_meets_species_gate": false, "vetoes": false}	{"anim_meets_species_gate": {"QR": true, "RQ": true}, "expected_ANI_method_crossing": true, "gate_disagreement": true, "skani_meets_species_gate": false, "vetoes": false}	True	False	True	{"QR": {"error": null, "method_profile": "reciprocal-mummer4-4.0.1-preserve-n-mum-1-span-v1", "metrics": {"D": 8452339, "E": 168741, "blocks": 265, "query_covered": 4221916, "query_length": 5053669, "reference_covered": 4223585, "reference_length": 4808935, "status": "aligned"}, "native_query_id": "82da53f64878daeb72b730cb378853d2df29a4b05fbbb512147f12136b4ef1d9", "native_reference_id": "primary_whole:GCA_013743755.1", "status": "aligned"}, "RQ": {"error": null, "method_profile": "reciprocal-mummer4-4.0.1-preserve-n-mum-1-span-v1", "metrics": {"D": 8451966, "E": 168869, "blocks": 265, "query_covered": 4221727, "query_length": 5053669, "reference_covered": 4223277, "reference_length": 4808935, "status": "aligned"}, "native_query_id": "primary_whole:GCA_013743755.1", "native_reference_id": "82da53f64878daeb72b730cb378853d2df29a4b05fbbb512147f12136b4ef1d9", "status": "aligned"}}
self_alias|omit_reviewed_subspecies|VAL-L2-ADA0D8466363	VAL-L2-ADA0D8466363	82da53f64878daeb72b730cb378853d2df29a4b05fbbb512147f12136b4ef1d9	Reference-removal experiments	self_alias|omit_reviewed_subspecies	rescued_correct	True																primary_whole:GCA_030848005.1	complete	e797780670d7b884e02cabf0bd326e91e595af6609b26ca58e0e05a36ccac2dd	[]	{"both_af_minimum": "80", "conflict_ani": "96", "species_ani": "96", "subspecies_ani": "98", "subspecies_margin_percentage_points": "1", "supplied": null, "trigger_lower_ani": "94.5"}	{"anim_meets_species_gate": {"QR": true, "RQ": true}, "expected_ANI_method_crossing": true, "gate_disagreement": true, "reference_id": "primary_whole:GCA_030848005.1", "skani": {"af_query_percent": 83.46, "af_reference_percent": 86.34, "ani_percent": 95.75}, "skani_meets_species_gate": false, "vetoes": false}	{"anim_meets_species_gate": {"QR": true, "RQ": true}, "expected_ANI_method_crossing": true, "gate_disagreement": true, "skani_meets_species_gate": false, "vetoes": false}	True	False	True	{"QR": {"error": null, "method_profile": "reciprocal-mummer4-4.0.1-preserve-n-mum-1-span-v1", "metrics": {"D": 8596822, "E": 168722, "blocks": 262, "query_covered": 4289449, "query_length": 5053669, "reference_covered": 4293378, "reference_length": 4885548, "status": "aligned"}, "native_query_id": "82da53f64878daeb72b730cb378853d2df29a4b05fbbb512147f12136b4ef1d9", "native_reference_id": "primary_whole:GCA_030848005.1", "status": "aligned"}, "RQ": {"error": null, "method_profile": "reciprocal-mummer4-4.0.1-preserve-n-mum-1-span-v1", "metrics": {"D": 8590648, "E": 168666, "blocks": 261, "query_covered": 4286365, "query_length": 5053669, "reference_covered": 4290292, "reference_length": 4885548, "status": "aligned"}, "native_query_id": "primary_whole:GCA_030848005.1", "native_reference_id": "82da53f64878daeb72b730cb378853d2df29a4b05fbbb512147f12136b4ef1d9", "status": "aligned"}}
self_alias|omit_reviewed_subspecies|VAL-L2-ADA0D8466363	VAL-L2-ADA0D8466363	82da53f64878daeb72b730cb378853d2df29a4b05fbbb512147f12136b4ef1d9	Reference-removal experiments	self_alias|omit_reviewed_subspecies	rescued_correct	True																primary_whole:GCA_046097115.1	complete	e797780670d7b884e02cabf0bd326e91e595af6609b26ca58e0e05a36ccac2dd	[]	{"both_af_minimum": "80", "conflict_ani": "96", "species_ani": "96", "subspecies_ani": "98", "subspecies_margin_percentage_points": "1", "supplied": null, "trigger_lower_ani": "94.5"}	{"anim_meets_species_gate": {"QR": true, "RQ": true}, "expected_ANI_method_crossing": true, "gate_disagreement": true, "reference_id": "primary_whole:GCA_046097115.1", "skani": {"af_query_percent": 85.8, "af_reference_percent": 80.86, "ani_percent": 95.75}, "skani_meets_species_gate": false, "vetoes": false}	{"anim_meets_species_gate": {"QR": true, "RQ": true}, "expected_ANI_method_crossing": true, "gate_disagreement": true, "skani_meets_species_gate": false, "vetoes": false}	True	False	True	{"QR": {"error": null, "method_profile": "reciprocal-mummer4-4.0.1-preserve-n-mum-1-span-v1", "metrics": {"D": 8941801, "E": 173751, "blocks": 322, "query_covered": 4464223, "query_length": 5053669, "reference_covered": 4463234, "reference_length": 5362189, "status": "aligned"}, "native_query_id": "82da53f64878daeb72b730cb378853d2df29a4b05fbbb512147f12136b4ef1d9", "native_reference_id": "primary_whole:GCA_046097115.1", "status": "aligned"}, "RQ": {"error": null, "method_profile": "reciprocal-mummer4-4.0.1-preserve-n-mum-1-span-v1", "metrics": {"D": 8932212, "E": 173709, "blocks": 320, "query_covered": 4459487, "query_length": 5053669, "reference_covered": 4458454, "reference_length": 5362189, "status": "aligned"}, "native_query_id": "primary_whole:GCA_046097115.1", "native_reference_id": "82da53f64878daeb72b730cb378853d2df29a4b05fbbb512147f12136b4ef1d9", "status": "aligned"}}
self_alias|omit_reviewed_subspecies|VAL-L2-ADA0D8466363	VAL-L2-ADA0D8466363	82da53f64878daeb72b730cb378853d2df29a4b05fbbb512147f12136b4ef1d9	Reference-removal experiments	self_alias|omit_reviewed_subspecies	rescued_correct	True																primary_whole:GCA_001729705.1	complete	e797780670d7b884e02cabf0bd326e91e595af6609b26ca58e0e05a36ccac2dd	[]	{"both_af_minimum": "80", "conflict_ani": "96", "species_ani": "96", "subspecies_ani": "98", "subspecies_margin_percentage_points": "1", "supplied": null, "trigger_lower_ani": "94.5"}	{"anim_meets_species_gate": {"QR": true, "RQ": true}, "expected_ANI_method_crossing": true, "gate_disagreement": true, "reference_id": "primary_whole:GCA_001729705.1", "skani": {"af_query_percent": 80.78, "af_reference_percent": 86.41, "ani_percent": 95.64}, "skani_meets_species_gate": false, "vetoes": false}	{"anim_meets_species_gate": {"QR": true, "RQ": true}, "expected_ANI_method_crossing": true, "gate_disagreement": true, "skani_meets_species_gate": false, "vetoes": false}	True	False	True	{"QR": {"error": null, "method_profile": "reciprocal-mummer4-4.0.1-preserve-n-mum-1-span-v1", "metrics": {"D": 8374367, "E": 167159, "blocks": 289, "query_covered": 4183134, "query_length": 5053669, "reference_covered": 4183822, "reference_length": 4724316, "status": "aligned"}, "native_query_id": "82da53f64878daeb72b730cb378853d2df29a4b05fbbb512147f12136b4ef1d9", "native_reference_id": "primary_whole:GCA_001729705.1", "status": "aligned"}, "RQ": {"error": null, "method_profile": "reciprocal-mummer4-4.0.1-preserve-n-mum-1-span-v1", "metrics": {"D": 8371076, "E": 167100, "blocks": 287, "query_covered": 4181501, "query_length": 5053669, "reference_covered": 4182177, "reference_length": 4724316, "status": "aligned"}, "native_query_id": "primary_whole:GCA_001729705.1", "native_reference_id": "82da53f64878daeb72b730cb378853d2df29a4b05fbbb512147f12136b4ef1d9", "status": "aligned"}}
self_alias|omit_reviewed_subspecies|VAL-L2-AE0281B3DE4A	VAL-L2-AE0281B3DE4A	e7cb02c9b178858b1138d724ba70cc37f6ded1257a0f6e7a9b9ddc44ae1ee946	Reference-removal experiments	self_alias|omit_reviewed_subspecies	rescued_correct	True																primary_whole:GCA_050871265.1	complete	e797780670d7b884e02cabf0bd326e91e595af6609b26ca58e0e05a36ccac2dd	[]	{"both_af_minimum": "80", "conflict_ani": "96", "species_ani": "96", "subspecies_ani": "98", "subspecies_margin_percentage_points": "1", "supplied": null, "trigger_lower_ani": "94.5"}	{"anim_meets_species_gate": {"QR": true, "RQ": true}, "expected_ANI_method_crossing": true, "gate_disagreement": true, "reference_id": "primary_whole:GCA_050871265.1", "skani": {"af_query_percent": 83.37, "af_reference_percent": 80.97, "ani_percent": 95.74}, "skani_meets_species_gate": false, "vetoes": false}	{"anim_meets_species_gate": {"QR": true, "RQ": true}, "expected_ANI_method_crossing": true, "gate_disagreement": true, "skani_meets_species_gate": false, "vetoes": false}	True	False	True	{"QR": {"error": null, "method_profile": "reciprocal-mummer4-4.0.1-preserve-n-mum-1-span-v1", "metrics": {"D": 8670275, "E": 172505, "blocks": 306, "query_covered": 4320450, "query_length": 5036820, "reference_covered": 4321908, "reference_length": 5185684, "status": "aligned"}, "native_query_id": "e7cb02c9b178858b1138d724ba70cc37f6ded1257a0f6e7a9b9ddc44ae1ee946", "native_reference_id": "primary_whole:GCA_050871265.1", "status": "aligned"}, "RQ": {"error": null, "method_profile": "reciprocal-mummer4-4.0.1-preserve-n-mum-1-span-v1", "metrics": {"D": 8678410, "E": 172510, "blocks": 308, "query_covered": 4321285, "query_length": 5036820, "reference_covered": 4325139, "reference_length": 5185684, "status": "aligned"}, "native_query_id": "primary_whole:GCA_050871265.1", "native_reference_id": "e7cb02c9b178858b1138d724ba70cc37f6ded1257a0f6e7a9b9ddc44ae1ee946", "status": "aligned"}}
self_alias|omit_reviewed_subspecies|VAL-L2-AE0281B3DE4A	VAL-L2-AE0281B3DE4A	e7cb02c9b178858b1138d724ba70cc37f6ded1257a0f6e7a9b9ddc44ae1ee946	Reference-removal experiments	self_alias|omit_reviewed_subspecies	rescued_correct	True																primary_whole:GCA_030848005.1	complete	e797780670d7b884e02cabf0bd326e91e595af6609b26ca58e0e05a36ccac2dd	[]	{"both_af_minimum": "80", "conflict_ani": "96", "species_ani": "96", "subspecies_ani": "98", "subspecies_margin_percentage_points": "1", "supplied": null, "trigger_lower_ani": "94.5"}	{"anim_meets_species_gate": {"QR": true, "RQ": true}, "expected_ANI_method_crossing": true, "gate_disagreement": true, "reference_id": "primary_whole:GCA_030848005.1", "skani": {"af_query_percent": 83.11, "af_reference_percent": 85.68, "ani_percent": 95.72}, "skani_meets_species_gate": false, "vetoes": false}	{"anim_meets_species_gate": {"QR": true, "RQ": true}, "expected_ANI_method_crossing": true, "gate_disagreement": true, "skani_meets_species_gate": false, "vetoes": false}	True	False	True	{"QR": {"error": null, "method_profile": "reciprocal-mummer4-4.0.1-preserve-n-mum-1-span-v1", "metrics": {"D": 8569306, "E": 170000, "blocks": 277, "query_covered": 4282081, "query_length": 5036820, "reference_covered": 4280889, "reference_length": 4885548, "status": "aligned"}, "native_query_id": "e7cb02c9b178858b1138d724ba70cc37f6ded1257a0f6e7a9b9ddc44ae1ee946", "native_reference_id": "primary_whole:GCA_030848005.1", "status": "aligned"}, "RQ": {"error": null, "method_profile": "reciprocal-mummer4-4.0.1-preserve-n-mum-1-span-v1", "metrics": {"D": 8569445, "E": 170014, "blocks": 277, "query_covered": 4281882, "query_length": 5036820, "reference_covered": 4280906, "reference_length": 4885548, "status": "aligned"}, "native_query_id": "primary_whole:GCA_030848005.1", "native_reference_id": "e7cb02c9b178858b1138d724ba70cc37f6ded1257a0f6e7a9b9ddc44ae1ee946", "status": "aligned"}}
self_alias|omit_reviewed_subspecies|VAL-L2-B54E7BB5DCD9	VAL-L2-B54E7BB5DCD9	9407aed0db6170a6cb6678bf0e20b63d05a7d4bac2a9f251f0cd6150eca5681f	Reference-removal experiments	self_alias|omit_reviewed_subspecies	rescued_correct	True																primary_whole:GCA_013731155.1	complete	e797780670d7b884e02cabf0bd326e91e595af6609b26ca58e0e05a36ccac2dd	[]	{"both_af_minimum": "80", "conflict_ani": "96", "species_ani": "96", "subspecies_ani": "98", "subspecies_margin_percentage_points": "1", "supplied": null, "trigger_lower_ani": "94.5"}	{"anim_meets_species_gate": {"QR": true, "RQ": true}, "expected_ANI_method_crossing": true, "gate_disagreement": true, "reference_id": "primary_whole:GCA_013731155.1", "skani": {"af_query_percent": 83.2, "af_reference_percent": 84.68, "ani_percent": 95.94}, "skani_meets_species_gate": false, "vetoes": false}	{"anim_meets_species_gate": {"QR": true, "RQ": true}, "expected_ANI_method_crossing": true, "gate_disagreement": true, "skani_meets_species_gate": false, "vetoes": false}	True	False	True	{"QR": {"error": null, "method_profile": "reciprocal-mummer4-4.0.1-preserve-n-mum-1-span-v1", "metrics": {"D": 8521237, "E": 168630, "blocks": 313, "query_covered": 4256752, "query_length": 4975730, "reference_covered": 4254379, "reference_length": 4888880, "status": "aligned"}, "native_query_id": "9407aed0db6170a6cb6678bf0e20b63d05a7d4bac2a9f251f0cd6150eca5681f", "native_reference_id": "primary_whole:GCA_013731155.1", "status": "aligned"}, "RQ": {"error": null, "method_profile": "reciprocal-mummer4-4.0.1-preserve-n-mum-1-span-v1", "metrics": {"D": 8522953, "E": 168760, "blocks": 314, "query_covered": 4255846, "query_length": 4975730, "reference_covered": 4254792, "reference_length": 4888880, "status": "aligned"}, "native_query_id": "primary_whole:GCA_013731155.1", "native_reference_id": "9407aed0db6170a6cb6678bf0e20b63d05a7d4bac2a9f251f0cd6150eca5681f", "status": "aligned"}}
self_alias|omit_reviewed_subspecies|VAL-L2-B54E7BB5DCD9	VAL-L2-B54E7BB5DCD9	9407aed0db6170a6cb6678bf0e20b63d05a7d4bac2a9f251f0cd6150eca5681f	Reference-removal experiments	self_alias|omit_reviewed_subspecies	rescued_correct	True																primary_whole:GCA_030848005.1	complete	e797780670d7b884e02cabf0bd326e91e595af6609b26ca58e0e05a36ccac2dd	[]	{"both_af_minimum": "80", "conflict_ani": "96", "species_ani": "96", "subspecies_ani": "98", "subspecies_margin_percentage_points": "1", "supplied": null, "trigger_lower_ani": "94.5"}	{"anim_meets_species_gate": {"QR": true, "RQ": true}, "expected_ANI_method_crossing": true, "gate_disagreement": true, "reference_id": "primary_whole:GCA_030848005.1", "skani": {"af_query_percent": 83.97, "af_reference_percent": 85.52, "ani_percent": 95.9}, "skani_meets_species_gate": false, "vetoes": false}	{"anim_meets_species_gate": {"QR": true, "RQ": true}, "expected_ANI_method_crossing": true, "gate_disagreement": true, "skani_meets_species_gate": false, "vetoes": false}	True	False	True	{"QR": {"error": null, "method_profile": "reciprocal-mummer4-4.0.1-preserve-n-mum-1-span-v1", "metrics": {"D": 8560915, "E": 169649, "blocks": 267, "query_covered": 4277283, "query_length": 4975730, "reference_covered": 4277279, "reference_length": 4885548, "status": "aligned"}, "native_query_id": "9407aed0db6170a6cb6678bf0e20b63d05a7d4bac2a9f251f0cd6150eca5681f", "native_reference_id": "primary_whole:GCA_030848005.1", "status": "aligned"}, "RQ": {"error": null, "method_profile": "reciprocal-mummer4-4.0.1-preserve-n-mum-1-span-v1", "metrics": {"D": 8560915, "E": 169659, "blocks": 267, "query_covered": 4277278, "query_length": 4975730, "reference_covered": 4277280, "reference_length": 4885548, "status": "aligned"}, "native_query_id": "primary_whole:GCA_030848005.1", "native_reference_id": "9407aed0db6170a6cb6678bf0e20b63d05a7d4bac2a9f251f0cd6150eca5681f", "status": "aligned"}}
self_alias|omit_reviewed_subspecies|VAL-L2-B54E7BB5DCD9	VAL-L2-B54E7BB5DCD9	9407aed0db6170a6cb6678bf0e20b63d05a7d4bac2a9f251f0cd6150eca5681f	Reference-removal experiments	self_alias|omit_reviewed_subspecies	rescued_correct	True																primary_whole:GCA_013726395.1	complete	e797780670d7b884e02cabf0bd326e91e595af6609b26ca58e0e05a36ccac2dd	[]	{"both_af_minimum": "80", "conflict_ani": "96", "species_ani": "96", "subspecies_ani": "98", "subspecies_margin_percentage_points": "1", "supplied": null, "trigger_lower_ani": "94.5"}	{"anim_meets_species_gate": {"QR": true, "RQ": true}, "expected_ANI_method_crossing": true, "gate_disagreement": true, "reference_id": "primary_whole:GCA_013726395.1", "skani": {"af_query_percent": 82.86, "af_reference_percent": 85.03, "ani_percent": 95.77}, "skani_meets_species_gate": false, "vetoes": false}	{"anim_meets_species_gate": {"QR": true, "RQ": true}, "expected_ANI_method_crossing": true, "gate_disagreement": true, "skani_meets_species_gate": false, "vetoes": false}	True	False	True	{"QR": {"error": null, "method_profile": "reciprocal-mummer4-4.0.1-preserve-n-mum-1-span-v1", "metrics": {"D": 8481521, "E": 167729, "blocks": 311, "query_covered": 4238782, "query_length": 4975730, "reference_covered": 4233610, "reference_length": 4849166, "status": "aligned"}, "native_query_id": "9407aed0db6170a6cb6678bf0e20b63d05a7d4bac2a9f251f0cd6150eca5681f", "native_reference_id": "primary_whole:GCA_013726395.1", "status": "aligned"}, "RQ": {"error": null, "method_profile": "reciprocal-mummer4-4.0.1-preserve-n-mum-1-span-v1", "metrics": {"D": 8479405, "E": 167714, "blocks": 310, "query_covered": 4237724, "query_length": 4975730, "reference_covered": 4232553, "reference_length": 4849166, "status": "aligned"}, "native_query_id": "primary_whole:GCA_013726395.1", "native_reference_id": "9407aed0db6170a6cb6678bf0e20b63d05a7d4bac2a9f251f0cd6150eca5681f", "status": "aligned"}}
self_alias|omit_reviewed_subspecies|VAL-L2-B54E7BB5DCD9	VAL-L2-B54E7BB5DCD9	9407aed0db6170a6cb6678bf0e20b63d05a7d4bac2a9f251f0cd6150eca5681f	Reference-removal experiments	self_alias|omit_reviewed_subspecies	rescued_correct	True																primary_whole:GCA_013743295.1	complete	e797780670d7b884e02cabf0bd326e91e595af6609b26ca58e0e05a36ccac2dd	[]	{"both_af_minimum": "80", "conflict_ani": "96", "species_ani": "96", "subspecies_ani": "98", "subspecies_margin_percentage_points": "1", "supplied": null, "trigger_lower_ani": "94.5"}	{"anim_meets_species_gate": {"QR": true, "RQ": true}, "expected_ANI_method_crossing": true, "gate_disagreement": true, "reference_id": "primary_whole:GCA_013743295.1", "skani": {"af_query_percent": 83.4, "af_reference_percent": 85.52, "ani_percent": 95.76}, "skani_meets_species_gate": false, "vetoes": false}	{"anim_meets_species_gate": {"QR": true, "RQ": true}, "expected_ANI_method_crossing": true, "gate_disagreement": true, "skani_meets_species_gate": false, "vetoes": false}	True	False	True	{"QR": {"error": null, "method_profile": "reciprocal-mummer4-4.0.1-preserve-n-mum-1-span-v1", "metrics": {"D": 8502772, "E": 168704, "blocks": 304, "query_covered": 4246689, "query_length": 4975730, "reference_covered": 4243597, "reference_length": 4852893, "status": "aligned"}, "native_query_id": "9407aed0db6170a6cb6678bf0e20b63d05a7d4bac2a9f251f0cd6150eca5681f", "native_reference_id": "primary_whole:GCA_013743295.1", "status": "aligned"}, "RQ": {"error": null, "method_profile": "reciprocal-mummer4-4.0.1-preserve-n-mum-1-span-v1", "metrics": {"D": 8508510, "E": 168652, "blocks": 307, "query_covered": 4246661, "query_length": 4975730, "reference_covered": 4244938, "reference_length": 4852893, "status": "aligned"}, "native_query_id": "primary_whole:GCA_013743295.1", "native_reference_id": "9407aed0db6170a6cb6678bf0e20b63d05a7d4bac2a9f251f0cd6150eca5681f", "status": "aligned"}}
self_alias|omit_reviewed_subspecies|VAL-L2-B54E7BB5DCD9	VAL-L2-B54E7BB5DCD9	9407aed0db6170a6cb6678bf0e20b63d05a7d4bac2a9f251f0cd6150eca5681f	Reference-removal experiments	self_alias|omit_reviewed_subspecies	rescued_correct	True																primary_whole:GCA_001729705.1	complete	e797780670d7b884e02cabf0bd326e91e595af6609b26ca58e0e05a36ccac2dd	[]	{"both_af_minimum": "80", "conflict_ani": "96", "species_ani": "96", "subspecies_ani": "98", "subspecies_margin_percentage_points": "1", "supplied": null, "trigger_lower_ani": "94.5"}	{"anim_meets_species_gate": {"QR": true, "RQ": true}, "expected_ANI_method_crossing": true, "gate_disagreement": true, "reference_id": "primary_whole:GCA_001729705.1", "skani": {"af_query_percent": 81.82, "af_reference_percent": 86.17, "ani_percent": 95.75}, "skani_meets_species_gate": false, "vetoes": false}	{"anim_meets_species_gate": {"QR": true, "RQ": true}, "expected_ANI_method_crossing": true, "gate_disagreement": true, "skani_meets_species_gate": false, "vetoes": false}	True	False	True	{"QR": {"error": null, "method_profile": "reciprocal-mummer4-4.0.1-preserve-n-mum-1-span-v1", "metrics": {"D": 8370227, "E": 165940, "blocks": 284, "query_covered": 4183421, "query_length": 4975730, "reference_covered": 4183853, "reference_length": 4724316, "status": "aligned"}, "native_query_id": "9407aed0db6170a6cb6678bf0e20b63d05a7d4bac2a9f251f0cd6150eca5681f", "native_reference_id": "primary_whole:GCA_001729705.1", "status": "aligned"}, "RQ": {"error": null, "method_profile": "reciprocal-mummer4-4.0.1-preserve-n-mum-1-span-v1", "metrics": {"D": 8370227, "E": 165939, "blocks": 284, "query_covered": 4183421, "query_length": 4975730, "reference_covered": 4183853, "reference_length": 4724316, "status": "aligned"}, "native_query_id": "primary_whole:GCA_001729705.1", "native_reference_id": "9407aed0db6170a6cb6678bf0e20b63d05a7d4bac2a9f251f0cd6150eca5681f", "status": "aligned"}}
self_alias|omit_reviewed_subspecies|VAL-L2-B54E7BB5DCD9	VAL-L2-B54E7BB5DCD9	9407aed0db6170a6cb6678bf0e20b63d05a7d4bac2a9f251f0cd6150eca5681f	Reference-removal experiments	self_alias|omit_reviewed_subspecies	rescued_correct	True																primary_whole:GCA_013743755.1	complete	e797780670d7b884e02cabf0bd326e91e595af6609b26ca58e0e05a36ccac2dd	[]	{"both_af_minimum": "80", "conflict_ani": "96", "species_ani": "96", "subspecies_ani": "98", "subspecies_margin_percentage_points": "1", "supplied": null, "trigger_lower_ani": "94.5"}	{"anim_meets_species_gate": {"QR": true, "RQ": true}, "expected_ANI_method_crossing": true, "gate_disagreement": true, "reference_id": "primary_whole:GCA_013743755.1", "skani": {"af_query_percent": 83.07, "af_reference_percent": 85.95, "ani_percent": 95.75}, "skani_meets_species_gate": false, "vetoes": false}	{"anim_meets_species_gate": {"QR": true, "RQ": true}, "expected_ANI_method_crossing": true, "gate_disagreement": true, "skani_meets_species_gate": false, "vetoes": false}	True	False	True	{"QR": {"error": null, "method_profile": "reciprocal-mummer4-4.0.1-preserve-n-mum-1-span-v1", "metrics": {"D": 8455976, "E": 167980, "blocks": 285, "query_covered": 4224814, "query_length": 4975730, "reference_covered": 4221189, "reference_length": 4808935, "status": "aligned"}, "native_query_id": "9407aed0db6170a6cb6678bf0e20b63d05a7d4bac2a9f251f0cd6150eca5681f", "native_reference_id": "primary_whole:GCA_013743755.1", "status": "aligned"}, "RQ": {"error": null, "method_profile": "reciprocal-mummer4-4.0.1-preserve-n-mum-1-span-v1", "metrics": {"D": 8456780, "E": 167919, "blocks": 287, "query_covered": 4224835, "query_length": 4975730, "reference_covered": 4221613, "reference_length": 4808935, "status": "aligned"}, "native_query_id": "primary_whole:GCA_013743755.1", "native_reference_id": "9407aed0db6170a6cb6678bf0e20b63d05a7d4bac2a9f251f0cd6150eca5681f", "status": "aligned"}}
self_alias|omit_reviewed_subspecies|VAL-L2-B578F27FF856	VAL-L2-B578F27FF856	0fc845ba70e075058d598d10fc3c9d21d7d60ceb746b5c22b8513acf4d235627	Reference-removal experiments	self_alias|omit_reviewed_subspecies	triggered_withheld:method_gate_disagreement	True																primary_whole:GCA_030848005.1	complete	e797780670d7b884e02cabf0bd326e91e595af6609b26ca58e0e05a36ccac2dd	["method_gate_disagreement"]	{"both_af_minimum": "80", "conflict_ani": "96", "species_ani": "96", "subspecies_ani": "98", "subspecies_margin_percentage_points": "1", "supplied": null, "trigger_lower_ani": "94.5"}	{"anim_meets_species_gate": {"QR": true, "RQ": true}, "expected_ANI_method_crossing": true, "gate_disagreement": true, "reference_id": "primary_whole:GCA_030848005.1", "skani": {"af_query_percent": 81.15, "af_reference_percent": 85.46, "ani_percent": 95.91}, "skani_meets_species_gate": false, "vetoes": false}	{"anim_meets_species_gate": {"QR": true, "RQ": true}, "expected_ANI_method_crossing": true, "gate_disagreement": true, "skani_meets_species_gate": false, "vetoes": false}	True	False	True	{"QR": {"error": null, "method_profile": "reciprocal-mummer4-4.0.1-preserve-n-mum-1-span-v1", "metrics": {"D": 8530087, "E": 168519, "blocks": 272, "query_covered": 4259390, "query_length": 5144877, "reference_covered": 4258955, "reference_length": 4885548, "status": "aligned"}, "native_query_id": "0fc845ba70e075058d598d10fc3c9d21d7d60ceb746b5c22b8513acf4d235627", "native_reference_id": "primary_whole:GCA_030848005.1", "status": "aligned"}, "RQ": {"error": null, "method_profile": "reciprocal-mummer4-4.0.1-preserve-n-mum-1-span-v1", "metrics": {"D": 8528548, "E": 168476, "blocks": 271, "query_covered": 4258623, "query_length": 5144877, "reference_covered": 4258183, "reference_length": 4885548, "status": "aligned"}, "native_query_id": "primary_whole:GCA_030848005.1", "native_reference_id": "0fc845ba70e075058d598d10fc3c9d21d7d60ceb746b5c22b8513acf4d235627", "status": "aligned"}}
self_alias|omit_reviewed_subspecies|VAL-L2-B578F27FF856	VAL-L2-B578F27FF856	0fc845ba70e075058d598d10fc3c9d21d7d60ceb746b5c22b8513acf4d235627	Reference-removal experiments	self_alias|omit_reviewed_subspecies	triggered_withheld:method_gate_disagreement	True																primary_whole:GCA_013726395.1	complete	e797780670d7b884e02cabf0bd326e91e595af6609b26ca58e0e05a36ccac2dd	["method_gate_disagreement"]	{"both_af_minimum": "80", "conflict_ani": "96", "species_ani": "96", "subspecies_ani": "98", "subspecies_margin_percentage_points": "1", "supplied": null, "trigger_lower_ani": "94.5"}	{"anim_meets_species_gate": {"QR": true, "RQ": true}, "expected_ANI_method_crossing": false, "gate_disagreement": true, "reference_id": "primary_whole:GCA_013726395.1", "skani": {"af_query_percent": 79.69, "af_reference_percent": 84.55, "ani_percent": 95.74}, "skani_meets_species_gate": false, "vetoes": true}	{"anim_meets_species_gate": {"QR": true, "RQ": true}, "expected_ANI_method_crossing": false, "gate_disagreement": true, "skani_meets_species_gate": false, "vetoes": true}	False	True	True	{"QR": {"error": null, "method_profile": "reciprocal-mummer4-4.0.1-preserve-n-mum-1-span-v1", "metrics": {"D": 8427880, "E": 168155, "blocks": 291, "query_covered": 4211274, "query_length": 5144877, "reference_covered": 4210667, "reference_length": 4849166, "status": "aligned"}, "native_query_id": "0fc845ba70e075058d598d10fc3c9d21d7d60ceb746b5c22b8513acf4d235627", "native_reference_id": "primary_whole:GCA_013726395.1", "status": "aligned"}, "RQ": {"error": null, "method_profile": "reciprocal-mummer4-4.0.1-preserve-n-mum-1-span-v1", "metrics": {"D": 8429418, "E": 168181, "blocks": 292, "query_covered": 4212043, "query_length": 5144877, "reference_covered": 4211436, "reference_length": 4849166, "status": "aligned"}, "native_query_id": "primary_whole:GCA_013726395.1", "native_reference_id": "0fc845ba70e075058d598d10fc3c9d21d7d60ceb746b5c22b8513acf4d235627", "status": "aligned"}}
self_alias|omit_reviewed_subspecies|VAL-L2-B578F27FF856	VAL-L2-B578F27FF856	0fc845ba70e075058d598d10fc3c9d21d7d60ceb746b5c22b8513acf4d235627	Reference-removal experiments	self_alias|omit_reviewed_subspecies	triggered_withheld:method_gate_disagreement	True																primary_whole:GCA_043965205.1	complete	e797780670d7b884e02cabf0bd326e91e595af6609b26ca58e0e05a36ccac2dd	["method_gate_disagreement"]	{"both_af_minimum": "80", "conflict_ani": "96", "species_ani": "96", "subspecies_ani": "98", "subspecies_margin_percentage_points": "1", "supplied": null, "trigger_lower_ani": "94.5"}	{"anim_meets_species_gate": {"QR": true, "RQ": true}, "expected_ANI_method_crossing": true, "gate_disagreement": true, "reference_id": "primary_whole:GCA_043965205.1", "skani": {"af_query_percent": 82.08, "af_reference_percent": 80.76, "ani_percent": 95.63}, "skani_meets_species_gate": false, "vetoes": false}	{"anim_meets_species_gate": {"QR": true, "RQ": true}, "expected_ANI_method_crossing": true, "gate_disagreement": true, "skani_meets_species_gate": false, "vetoes": false}	True	False	True	{"QR": {"error": null, "method_profile": "reciprocal-mummer4-4.0.1-preserve-n-mum-1-span-v1", "metrics": {"D": 8665055, "E": 172383, "blocks": 319, "query_covered": 4327464, "query_length": 5144877, "reference_covered": 4327549, "reference_length": 5229195, "status": "aligned"}, "native_query_id": "0fc845ba70e075058d598d10fc3c9d21d7d60ceb746b5c22b8513acf4d235627", "native_reference_id": "primary_whole:GCA_043965205.1", "status": "aligned"}, "RQ": {"error": null, "method_profile": "reciprocal-mummer4-4.0.1-preserve-n-mum-1-span-v1", "metrics": {"D": 8664876, "E": 172328, "blocks": 320, "query_covered": 4327349, "query_length": 5144877, "reference_covered": 4327493, "reference_length": 5229195, "status": "aligned"}, "native_query_id": "primary_whole:GCA_043965205.1", "native_reference_id": "0fc845ba70e075058d598d10fc3c9d21d7d60ceb746b5c22b8513acf4d235627", "status": "aligned"}}
self_alias|omit_reviewed_subspecies|VAL-L2-C468B8DF0FA6	VAL-L2-C468B8DF0FA6	5643d58e9db101b0e55848a8fa1d74b122d01da3676db4b3adb0df76adb55f66	Reference-removal experiments	self_alias|omit_reviewed_subspecies	rescued_correct	True																primary_whole:GCA_046097115.1	complete	e797780670d7b884e02cabf0bd326e91e595af6609b26ca58e0e05a36ccac2dd	[]	{"both_af_minimum": "80", "conflict_ani": "96", "species_ani": "96", "subspecies_ani": "98", "subspecies_margin_percentage_points": "1", "supplied": null, "trigger_lower_ani": "94.5"}	{"anim_meets_species_gate": {"QR": true, "RQ": true}, "expected_ANI_method_crossing": true, "gate_disagreement": true, "reference_id": "primary_whole:GCA_046097115.1", "skani": {"af_query_percent": 85.96, "af_reference_percent": 82.01, "ani_percent": 95.78}, "skani_meets_species_gate": false, "vetoes": false}	{"anim_meets_species_gate": {"QR": true, "RQ": true}, "expected_ANI_method_crossing": true, "gate_disagreement": true, "skani_meets_species_gate": false, "vetoes": false}	True	False	True	{"QR": {"error": null, "method_profile": "reciprocal-mummer4-4.0.1-preserve-n-mum-1-span-v1", "metrics": {"D": 9095173, "E": 179351, "blocks": 365, "query_covered": 4536705, "query_length": 5116067, "reference_covered": 4542109, "reference_length": 5362189, "status": "aligned"}, "native_query_id": "5643d58e9db101b0e55848a8fa1d74b122d01da3676db4b3adb0df76adb55f66", "native_reference_id": "primary_whole:GCA_046097115.1", "status": "aligned"}, "RQ": {"error": null, "method_profile": "reciprocal-mummer4-4.0.1-preserve-n-mum-1-span-v1", "metrics": {"D": 9095019, "E": 179350, "blocks": 364, "query_covered": 4536628, "query_length": 5116067, "reference_covered": 4542109, "reference_length": 5362189, "status": "aligned"}, "native_query_id": "primary_whole:GCA_046097115.1", "native_reference_id": "5643d58e9db101b0e55848a8fa1d74b122d01da3676db4b3adb0df76adb55f66", "status": "aligned"}}
self_alias|omit_reviewed_subspecies|VAL-L2-C468B8DF0FA6	VAL-L2-C468B8DF0FA6	5643d58e9db101b0e55848a8fa1d74b122d01da3676db4b3adb0df76adb55f66	Reference-removal experiments	self_alias|omit_reviewed_subspecies	rescued_correct	True																primary_whole:GCA_025369895.1	complete	e797780670d7b884e02cabf0bd326e91e595af6609b26ca58e0e05a36ccac2dd	[]	{"both_af_minimum": "80", "conflict_ani": "96", "species_ani": "96", "subspecies_ani": "98", "subspecies_margin_percentage_points": "1", "supplied": null, "trigger_lower_ani": "94.5"}	{"anim_meets_species_gate": {"QR": true, "RQ": true}, "expected_ANI_method_crossing": true, "gate_disagreement": true, "reference_id": "primary_whole:GCA_025369895.1", "skani": {"af_query_percent": 80.56, "af_reference_percent": 84.71, "ani_percent": 95.77}, "skani_meets_species_gate": false, "vetoes": false}	{"anim_meets_species_gate": {"QR": true, "RQ": true}, "expected_ANI_method_crossing": true, "gate_disagreement": true, "skani_meets_species_gate": false, "vetoes": false}	True	False	True	{"QR": {"error": null, "method_profile": "reciprocal-mummer4-4.0.1-preserve-n-mum-1-span-v1", "metrics": {"D": 8471021, "E": 169058, "blocks": 313, "query_covered": 4226774, "query_length": 5116067, "reference_covered": 4228190, "reference_length": 4865148, "status": "aligned"}, "native_query_id": "5643d58e9db101b0e55848a8fa1d74b122d01da3676db4b3adb0df76adb55f66", "native_reference_id": "primary_whole:GCA_025369895.1", "status": "aligned"}, "RQ": {"error": null, "method_profile": "reciprocal-mummer4-4.0.1-preserve-n-mum-1-span-v1", "metrics": {"D": 8468713, "E": 169170, "blocks": 312, "query_covered": 4225557, "query_length": 5116067, "reference_covered": 4228081, "reference_length": 4865148, "status": "aligned"}, "native_query_id": "primary_whole:GCA_025369895.1", "native_reference_id": "5643d58e9db101b0e55848a8fa1d74b122d01da3676db4b3adb0df76adb55f66", "status": "aligned"}}
self_alias|omit_reviewed_subspecies|VAL-L2-C468B8DF0FA6	VAL-L2-C468B8DF0FA6	5643d58e9db101b0e55848a8fa1d74b122d01da3676db4b3adb0df76adb55f66	Reference-removal experiments	self_alias|omit_reviewed_subspecies	rescued_correct	True																primary_whole:GCA_053699795.1	complete	e797780670d7b884e02cabf0bd326e91e595af6609b26ca58e0e05a36ccac2dd	[]	{"both_af_minimum": "80", "conflict_ani": "96", "species_ani": "96", "subspecies_ani": "98", "subspecies_margin_percentage_points": "1", "supplied": null, "trigger_lower_ani": "94.5"}	{"anim_meets_species_gate": {"QR": true, "RQ": true}, "expected_ANI_method_crossing": true, "gate_disagreement": true, "reference_id": "primary_whole:GCA_053699795.1", "skani": {"af_query_percent": 84.14, "af_reference_percent": 86.0, "ani_percent": 95.77}, "skani_meets_species_gate": false, "vetoes": false}	{"anim_meets_species_gate": {"QR": true, "RQ": true}, "expected_ANI_method_crossing": true, "gate_disagreement": true, "skani_meets_species_gate": false, "vetoes": false}	True	False	True	{"QR": {"error": null, "method_profile": "reciprocal-mummer4-4.0.1-preserve-n-mum-1-span-v1", "metrics": {"D": 8845607, "E": 171946, "blocks": 314, "query_covered": 4414193, "query_length": 5116067, "reference_covered": 4418859, "reference_length": 5005481, "status": "aligned"}, "native_query_id": "5643d58e9db101b0e55848a8fa1d74b122d01da3676db4b3adb0df76adb55f66", "native_reference_id": "primary_whole:GCA_053699795.1", "status": "aligned"}, "RQ": {"error": null, "method_profile": "reciprocal-mummer4-4.0.1-preserve-n-mum-1-span-v1", "metrics": {"D": 8843910, "E": 171733, "blocks": 315, "query_covered": 4414188, "query_length": 5116067, "reference_covered": 4418700, "reference_length": 5005481, "status": "aligned"}, "native_query_id": "primary_whole:GCA_053699795.1", "native_reference_id": "5643d58e9db101b0e55848a8fa1d74b122d01da3676db4b3adb0df76adb55f66", "status": "aligned"}}
self_alias|omit_reviewed_subspecies|VAL-L2-C468B8DF0FA6	VAL-L2-C468B8DF0FA6	5643d58e9db101b0e55848a8fa1d74b122d01da3676db4b3adb0df76adb55f66	Reference-removal experiments	self_alias|omit_reviewed_subspecies	rescued_correct	True																primary_whole:GCA_030848005.1	complete	e797780670d7b884e02cabf0bd326e91e595af6609b26ca58e0e05a36ccac2dd	[]	{"both_af_minimum": "80", "conflict_ani": "96", "species_ani": "96", "subspecies_ani": "98", "subspecies_margin_percentage_points": "1", "supplied": null, "trigger_lower_ani": "94.5"}	{"anim_meets_species_gate": {"QR": true, "RQ": true}, "expected_ANI_method_crossing": true, "gate_disagreement": true, "reference_id": "primary_whole:GCA_030848005.1", "skani": {"af_query_percent": 81.28, "af_reference_percent": 85.11, "ani_percent": 95.64}, "skani_meets_species_gate": false, "vetoes": false}	{"anim_meets_species_gate": {"QR": true, "RQ": true}, "expected_ANI_method_crossing": true, "gate_disagreement": true, "skani_meets_species_gate": false, "vetoes": false}	True	False	True	{"QR": {"error": null, "method_profile": "reciprocal-mummer4-4.0.1-preserve-n-mum-1-span-v1", "metrics": {"D": 8481443, "E": 167701, "blocks": 270, "query_covered": 4237263, "query_length": 5116067, "reference_covered": 4238408, "reference_length": 4885548, "status": "aligned"}, "native_query_id": "5643d58e9db101b0e55848a8fa1d74b122d01da3676db4b3adb0df76adb55f66", "native_reference_id": "primary_whole:GCA_030848005.1", "status": "aligned"}, "RQ": {"error": null, "method_profile": "reciprocal-mummer4-4.0.1-preserve-n-mum-1-span-v1", "metrics": {"D": 8481570, "E": 167825, "blocks": 271, "query_covered": 4237512, "query_length": 5116067, "reference_covered": 4238466, "reference_length": 4885548, "status": "aligned"}, "native_query_id": "primary_whole:GCA_030848005.1", "native_reference_id": "5643d58e9db101b0e55848a8fa1d74b122d01da3676db4b3adb0df76adb55f66", "status": "aligned"}}
self_alias|omit_reviewed_subspecies|VAL-L2-C9445E38B3CD	VAL-L2-C9445E38B3CD	63bc90894740fa83922ed636512fb3f8300109833a5f3ad2060f44d0d0de16b9	Reference-removal experiments	self_alias|omit_reviewed_subspecies	triggered_withheld:method_gate_disagreement	True																primary_whole:GCA_030848005.1	complete	e797780670d7b884e02cabf0bd326e91e595af6609b26ca58e0e05a36ccac2dd	["method_gate_disagreement"]	{"both_af_minimum": "80", "conflict_ani": "96", "species_ani": "96", "subspecies_ani": "98", "subspecies_margin_percentage_points": "1", "supplied": null, "trigger_lower_ani": "94.5"}	{"anim_meets_species_gate": {"QR": true, "RQ": true}, "expected_ANI_method_crossing": true, "gate_disagreement": true, "reference_id": "primary_whole:GCA_030848005.1", "skani": {"af_query_percent": 82.19, "af_reference_percent": 86.14, "ani_percent": 95.92}, "skani_meets_species_gate": false, "vetoes": false}	{"anim_meets_species_gate": {"QR": true, "RQ": true}, "expected_ANI_method_crossing": true, "gate_disagreement": true, "skani_meets_species_gate": false, "vetoes": false}	True	False	True	{"QR": {"error": null, "method_profile": "reciprocal-mummer4-4.0.1-preserve-n-mum-1-span-v1", "metrics": {"D": 8599065, "E": 167826, "blocks": 265, "query_covered": 4294088, "query_length": 5120517, "reference_covered": 4293746, "reference_length": 4885548, "status": "aligned"}, "native_query_id": "63bc90894740fa83922ed636512fb3f8300109833a5f3ad2060f44d0d0de16b9", "native_reference_id": "primary_whole:GCA_030848005.1", "status": "aligned"}, "RQ": {"error": null, "method_profile": "reciprocal-mummer4-4.0.1-preserve-n-mum-1-span-v1", "metrics": {"D": 8599065, "E": 167826, "blocks": 265, "query_covered": 4294088, "query_length": 5120517, "reference_covered": 4293746, "reference_length": 4885548, "status": "aligned"}, "native_query_id": "primary_whole:GCA_030848005.1", "native_reference_id": "63bc90894740fa83922ed636512fb3f8300109833a5f3ad2060f44d0d0de16b9", "status": "aligned"}}
self_alias|omit_reviewed_subspecies|VAL-L2-C9445E38B3CD	VAL-L2-C9445E38B3CD	63bc90894740fa83922ed636512fb3f8300109833a5f3ad2060f44d0d0de16b9	Reference-removal experiments	self_alias|omit_reviewed_subspecies	triggered_withheld:method_gate_disagreement	True																primary_whole:GCA_050871265.1	complete	e797780670d7b884e02cabf0bd326e91e595af6609b26ca58e0e05a36ccac2dd	["method_gate_disagreement"]	{"both_af_minimum": "80", "conflict_ani": "96", "species_ani": "96", "subspecies_ani": "98", "subspecies_margin_percentage_points": "1", "supplied": null, "trigger_lower_ani": "94.5"}	{"anim_meets_species_gate": {"QR": true, "RQ": true}, "expected_ANI_method_crossing": true, "gate_disagreement": true, "reference_id": "primary_whole:GCA_050871265.1", "skani": {"af_query_percent": 81.63, "af_reference_percent": 80.6, "ani_percent": 95.87}, "skani_meets_species_gate": false, "vetoes": false}	{"anim_meets_species_gate": {"QR": true, "RQ": true}, "expected_ANI_method_crossing": true, "gate_disagreement": true, "skani_meets_species_gate": false, "vetoes": false}	True	False	True	{"QR": {"error": null, "method_profile": "reciprocal-mummer4-4.0.1-preserve-n-mum-1-span-v1", "metrics": {"D": 8622258, "E": 170063, "blocks": 293, "query_covered": 4288956, "query_length": 5120517, "reference_covered": 4297695, "reference_length": 5185684, "status": "aligned"}, "native_query_id": "63bc90894740fa83922ed636512fb3f8300109833a5f3ad2060f44d0d0de16b9", "native_reference_id": "primary_whole:GCA_050871265.1", "status": "aligned"}, "RQ": {"error": null, "method_profile": "reciprocal-mummer4-4.0.1-preserve-n-mum-1-span-v1", "metrics": {"D": 8622240, "E": 170063, "blocks": 293, "query_covered": 4288948, "query_length": 5120517, "reference_covered": 4297685, "reference_length": 5185684, "status": "aligned"}, "native_query_id": "primary_whole:GCA_050871265.1", "native_reference_id": "63bc90894740fa83922ed636512fb3f8300109833a5f3ad2060f44d0d0de16b9", "status": "aligned"}}
self_alias|omit_reviewed_subspecies|VAL-L2-C9445E38B3CD	VAL-L2-C9445E38B3CD	63bc90894740fa83922ed636512fb3f8300109833a5f3ad2060f44d0d0de16b9	Reference-removal experiments	self_alias|omit_reviewed_subspecies	triggered_withheld:method_gate_disagreement	True																primary_whole:GCA_013726395.1	complete	e797780670d7b884e02cabf0bd326e91e595af6609b26ca58e0e05a36ccac2dd	["method_gate_disagreement"]	{"both_af_minimum": "80", "conflict_ani": "96", "species_ani": "96", "subspecies_ani": "98", "subspecies_margin_percentage_points": "1", "supplied": null, "trigger_lower_ani": "94.5"}	{"anim_meets_species_gate": {"QR": true, "RQ": true}, "expected_ANI_method_crossing": false, "gate_disagreement": true, "reference_id": "primary_whole:GCA_013726395.1", "skani": {"af_query_percent": 79.68, "af_reference_percent": 84.14, "ani_percent": 95.74}, "skani_meets_species_gate": false, "vetoes": true}	{"anim_meets_species_gate": {"QR": true, "RQ": true}, "expected_ANI_method_crossing": false, "gate_disagreement": true, "skani_meets_species_gate": false, "vetoes": true}	False	True	True	{"QR": {"error": null, "method_profile": "reciprocal-mummer4-4.0.1-preserve-n-mum-1-span-v1", "metrics": {"D": 8389367, "E": 167654, "blocks": 287, "query_covered": 4193057, "query_length": 5120517, "reference_covered": 4192888, "reference_length": 4849166, "status": "aligned"}, "native_query_id": "63bc90894740fa83922ed636512fb3f8300109833a5f3ad2060f44d0d0de16b9", "native_reference_id": "primary_whole:GCA_013726395.1", "status": "aligned"}, "RQ": {"error": null, "method_profile": "reciprocal-mummer4-4.0.1-preserve-n-mum-1-span-v1", "metrics": {"D": 8390903, "E": 167678, "blocks": 288, "query_covered": 4193825, "query_length": 5120517, "reference_covered": 4193656, "reference_length": 4849166, "status": "aligned"}, "native_query_id": "primary_whole:GCA_013726395.1", "native_reference_id": "63bc90894740fa83922ed636512fb3f8300109833a5f3ad2060f44d0d0de16b9", "status": "aligned"}}
self_alias|omit_reviewed_subspecies|VAL-L2-C9445E38B3CD	VAL-L2-C9445E38B3CD	63bc90894740fa83922ed636512fb3f8300109833a5f3ad2060f44d0d0de16b9	Reference-removal experiments	self_alias|omit_reviewed_subspecies	triggered_withheld:method_gate_disagreement	True																primary_whole:GCA_001729705.1	complete	e797780670d7b884e02cabf0bd326e91e595af6609b26ca58e0e05a36ccac2dd	["method_gate_disagreement"]	{"both_af_minimum": "80", "conflict_ani": "96", "species_ani": "96", "subspecies_ani": "98", "subspecies_margin_percentage_points": "1", "supplied": null, "trigger_lower_ani": "94.5"}	{"anim_meets_species_gate": {"QR": true, "RQ": true}, "expected_ANI_method_crossing": false, "gate_disagreement": true, "reference_id": "primary_whole:GCA_001729705.1", "skani": {"af_query_percent": 79.54, "af_reference_percent": 86.21, "ani_percent": 95.63}, "skani_meets_species_gate": false, "vetoes": true}	{"anim_meets_species_gate": {"QR": true, "RQ": true}, "expected_ANI_method_crossing": false, "gate_disagreement": true, "skani_meets_species_gate": false, "vetoes": true}	False	True	True	{"QR": {"error": null, "method_profile": "reciprocal-mummer4-4.0.1-preserve-n-mum-1-span-v1", "metrics": {"D": 8361847, "E": 167109, "blocks": 287, "query_covered": 4178234, "query_length": 5120517, "reference_covered": 4177548, "reference_length": 4724316, "status": "aligned"}, "native_query_id": "63bc90894740fa83922ed636512fb3f8300109833a5f3ad2060f44d0d0de16b9", "native_reference_id": "primary_whole:GCA_001729705.1", "status": "aligned"}, "RQ": {"error": null, "method_profile": "reciprocal-mummer4-4.0.1-preserve-n-mum-1-span-v1", "metrics": {"D": 8361847, "E": 167109, "blocks": 287, "query_covered": 4178234, "query_length": 5120517, "reference_covered": 4177548, "reference_length": 4724316, "status": "aligned"}, "native_query_id": "primary_whole:GCA_001729705.1", "native_reference_id": "63bc90894740fa83922ed636512fb3f8300109833a5f3ad2060f44d0d0de16b9", "status": "aligned"}}
self_alias|omit_reviewed_subspecies|VAL-L2-CA729997256D	VAL-L2-CA729997256D	7e0428ee1cd8547379ab1ad58ef4805e4a2545f04ecbc265c62321fd68c32c9e	Reference-removal experiments	self_alias|omit_reviewed_subspecies	rescued_correct	True																primary_whole:GCA_013743755.1	complete	e797780670d7b884e02cabf0bd326e91e595af6609b26ca58e0e05a36ccac2dd	[]	{"both_af_minimum": "80", "conflict_ani": "96", "species_ani": "96", "subspecies_ani": "98", "subspecies_margin_percentage_points": "1", "supplied": null, "trigger_lower_ani": "94.5"}	{"anim_meets_species_gate": {"QR": true, "RQ": true}, "expected_ANI_method_crossing": true, "gate_disagreement": true, "reference_id": "primary_whole:GCA_013743755.1", "skani": {"af_query_percent": 83.6, "af_reference_percent": 86.92, "ani_percent": 95.91}, "skani_meets_species_gate": false, "vetoes": false}	{"anim_meets_species_gate": {"QR": true, "RQ": true}, "expected_ANI_method_crossing": true, "gate_disagreement": true, "skani_meets_species_gate": false, "vetoes": false}	True	False	True	{"QR": {"error": null, "method_profile": "reciprocal-mummer4-4.0.1-preserve-n-mum-1-span-v1", "metrics": {"D": 8588961, "E": 169425, "blocks": 270, "query_covered": 4269319, "query_length": 5000039, "reference_covered": 4288584, "reference_length": 4808935, "status": "aligned"}, "native_query_id": "7e0428ee1cd8547379ab1ad58ef4805e4a2545f04ecbc265c62321fd68c32c9e", "native_reference_id": "primary_whole:GCA_013743755.1", "status": "aligned"}, "RQ": {"error": null, "method_profile": "reciprocal-mummer4-4.0.1-preserve-n-mum-1-span-v1", "metrics": {"D": 8589922, "E": 169395, "blocks": 271, "query_covered": 4269412, "query_length": 5000039, "reference_covered": 4289101, "reference_length": 4808935, "status": "aligned"}, "native_query_id": "primary_whole:GCA_013743755.1", "native_reference_id": "7e0428ee1cd8547379ab1ad58ef4805e4a2545f04ecbc265c62321fd68c32c9e", "status": "aligned"}}
self_alias|omit_reviewed_subspecies|VAL-L2-CA729997256D	VAL-L2-CA729997256D	7e0428ee1cd8547379ab1ad58ef4805e4a2545f04ecbc265c62321fd68c32c9e	Reference-removal experiments	self_alias|omit_reviewed_subspecies	rescued_correct	True																primary_whole:GCA_013731155.1	complete	e797780670d7b884e02cabf0bd326e91e595af6609b26ca58e0e05a36ccac2dd	[]	{"both_af_minimum": "80", "conflict_ani": "96", "species_ani": "96", "subspecies_ani": "98", "subspecies_margin_percentage_points": "1", "supplied": null, "trigger_lower_ani": "94.5"}	{"anim_meets_species_gate": {"QR": true, "RQ": true}, "expected_ANI_method_crossing": true, "gate_disagreement": true, "reference_id": "primary_whole:GCA_013731155.1", "skani": {"af_query_percent": 83.35, "af_reference_percent": 85.25, "ani_percent": 95.88}, "skani_meets_species_gate": false, "vetoes": false}	{"anim_meets_species_gate": {"QR": true, "RQ": true}, "expected_ANI_method_crossing": true, "gate_disagreement": true, "skani_meets_species_gate": false, "vetoes": false}	True	False	True	{"QR": {"error": null, "method_profile": "reciprocal-mummer4-4.0.1-preserve-n-mum-1-span-v1", "metrics": {"D": 8589499, "E": 171297, "blocks": 301, "query_covered": 4287149, "query_length": 5000039, "reference_covered": 4288086, "reference_length": 4888880, "status": "aligned"}, "native_query_id": "7e0428ee1cd8547379ab1ad58ef4805e4a2545f04ecbc265c62321fd68c32c9e", "native_reference_id": "primary_whole:GCA_013731155.1", "status": "aligned"}, "RQ": {"error": null, "method_profile": "reciprocal-mummer4-4.0.1-preserve-n-mum-1-span-v1", "metrics": {"D": 8591517, "E": 171326, "blocks": 302, "query_covered": 4287031, "query_length": 5000039, "reference_covered": 4287974, "reference_length": 4888880, "status": "aligned"}, "native_query_id": "primary_whole:GCA_013731155.1", "native_reference_id": "7e0428ee1cd8547379ab1ad58ef4805e4a2545f04ecbc265c62321fd68c32c9e", "status": "aligned"}}
self_alias|omit_reviewed_subspecies|VAL-L2-CA729997256D	VAL-L2-CA729997256D	7e0428ee1cd8547379ab1ad58ef4805e4a2545f04ecbc265c62321fd68c32c9e	Reference-removal experiments	self_alias|omit_reviewed_subspecies	rescued_correct	True																primary_whole:GCA_013726395.1	complete	e797780670d7b884e02cabf0bd326e91e595af6609b26ca58e0e05a36ccac2dd	[]	{"both_af_minimum": "80", "conflict_ani": "96", "species_ani": "96", "subspecies_ani": "98", "subspecies_margin_percentage_points": "1", "supplied": null, "trigger_lower_ani": "94.5"}	{"anim_meets_species_gate": {"QR": true, "RQ": true}, "expected_ANI_method_crossing": true, "gate_disagreement": true, "reference_id": "primary_whole:GCA_013726395.1", "skani": {"af_query_percent": 82.33, "af_reference_percent": 84.89, "ani_percent": 95.76}, "skani_meets_species_gate": false, "vetoes": false}	{"anim_meets_species_gate": {"QR": true, "RQ": true}, "expected_ANI_method_crossing": true, "gate_disagreement": true, "skani_meets_species_gate": false, "vetoes": false}	True	False	True	{"QR": {"error": null, "method_profile": "reciprocal-mummer4-4.0.1-preserve-n-mum-1-span-v1", "metrics": {"D": 8481436, "E": 168122, "blocks": 293, "query_covered": 4239988, "query_length": 5000039, "reference_covered": 4237630, "reference_length": 4849166, "status": "aligned"}, "native_query_id": "7e0428ee1cd8547379ab1ad58ef4805e4a2545f04ecbc265c62321fd68c32c9e", "native_reference_id": "primary_whole:GCA_013726395.1", "status": "aligned"}, "RQ": {"error": null, "method_profile": "reciprocal-mummer4-4.0.1-preserve-n-mum-1-span-v1", "metrics": {"D": 8479936, "E": 168148, "blocks": 291, "query_covered": 4239218, "query_length": 5000039, "reference_covered": 4236903, "reference_length": 4849166, "status": "aligned"}, "native_query_id": "primary_whole:GCA_013726395.1", "native_reference_id": "7e0428ee1cd8547379ab1ad58ef4805e4a2545f04ecbc265c62321fd68c32c9e", "status": "aligned"}}
self_alias|omit_reviewed_subspecies|VAL-L2-CA729997256D	VAL-L2-CA729997256D	7e0428ee1cd8547379ab1ad58ef4805e4a2545f04ecbc265c62321fd68c32c9e	Reference-removal experiments	self_alias|omit_reviewed_subspecies	rescued_correct	True																primary_whole:GCA_001729705.1	complete	e797780670d7b884e02cabf0bd326e91e595af6609b26ca58e0e05a36ccac2dd	[]	{"both_af_minimum": "80", "conflict_ani": "96", "species_ani": "96", "subspecies_ani": "98", "subspecies_margin_percentage_points": "1", "supplied": null, "trigger_lower_ani": "94.5"}	{"anim_meets_species_gate": {"QR": true, "RQ": true}, "expected_ANI_method_crossing": true, "gate_disagreement": true, "reference_id": "primary_whole:GCA_001729705.1", "skani": {"af_query_percent": 81.78, "af_reference_percent": 86.55, "ani_percent": 95.74}, "skani_meets_species_gate": false, "vetoes": false}	{"anim_meets_species_gate": {"QR": true, "RQ": true}, "expected_ANI_method_crossing": true, "gate_disagreement": true, "skani_meets_species_gate": false, "vetoes": false}	True	False	True	{"QR": {"error": null, "method_profile": "reciprocal-mummer4-4.0.1-preserve-n-mum-1-span-v1", "metrics": {"D": 8398318, "E": 167883, "blocks": 279, "query_covered": 4195632, "query_length": 5000039, "reference_covered": 4197846, "reference_length": 4724316, "status": "aligned"}, "native_query_id": "7e0428ee1cd8547379ab1ad58ef4805e4a2545f04ecbc265c62321fd68c32c9e", "native_reference_id": "primary_whole:GCA_001729705.1", "status": "aligned"}, "RQ": {"error": null, "method_profile": "reciprocal-mummer4-4.0.1-preserve-n-mum-1-span-v1", "metrics": {"D": 8399291, "E": 167846, "blocks": 280, "query_covered": 4195731, "query_length": 5000039, "reference_covered": 4198363, "reference_length": 4724316, "status": "aligned"}, "native_query_id": "primary_whole:GCA_001729705.1", "native_reference_id": "7e0428ee1cd8547379ab1ad58ef4805e4a2545f04ecbc265c62321fd68c32c9e", "status": "aligned"}}
self_alias|omit_reviewed_subspecies|VAL-L2-CA729997256D	VAL-L2-CA729997256D	7e0428ee1cd8547379ab1ad58ef4805e4a2545f04ecbc265c62321fd68c32c9e	Reference-removal experiments	self_alias|omit_reviewed_subspecies	rescued_correct	True																primary_whole:GCA_013743295.1	complete	e797780670d7b884e02cabf0bd326e91e595af6609b26ca58e0e05a36ccac2dd	[]	{"both_af_minimum": "80", "conflict_ani": "96", "species_ani": "96", "subspecies_ani": "98", "subspecies_margin_percentage_points": "1", "supplied": null, "trigger_lower_ani": "94.5"}	{"anim_meets_species_gate": {"QR": true, "RQ": true}, "expected_ANI_method_crossing": true, "gate_disagreement": true, "reference_id": "primary_whole:GCA_013743295.1", "skani": {"af_query_percent": 82.76, "af_reference_percent": 85.27, "ani_percent": 95.74}, "skani_meets_species_gate": false, "vetoes": false}	{"anim_meets_species_gate": {"QR": true, "RQ": true}, "expected_ANI_method_crossing": true, "gate_disagreement": true, "skani_meets_species_gate": false, "vetoes": false}	True	False	True	{"QR": {"error": null, "method_profile": "reciprocal-mummer4-4.0.1-preserve-n-mum-1-span-v1", "metrics": {"D": 8511541, "E": 169663, "blocks": 292, "query_covered": 4248302, "query_length": 5000039, "reference_covered": 4249916, "reference_length": 4852893, "status": "aligned"}, "native_query_id": "7e0428ee1cd8547379ab1ad58ef4805e4a2545f04ecbc265c62321fd68c32c9e", "native_reference_id": "primary_whole:GCA_013743295.1", "status": "aligned"}, "RQ": {"error": null, "method_profile": "reciprocal-mummer4-4.0.1-preserve-n-mum-1-span-v1", "metrics": {"D": 8515884, "E": 169650, "blocks": 294, "query_covered": 4248679, "query_length": 5000039, "reference_covered": 4250718, "reference_length": 4852893, "status": "aligned"}, "native_query_id": "primary_whole:GCA_013743295.1", "native_reference_id": "7e0428ee1cd8547379ab1ad58ef4805e4a2545f04ecbc265c62321fd68c32c9e", "status": "aligned"}}
self_alias|omit_reviewed_subspecies|VAL-L2-CB5DDC6F277D	VAL-L2-CB5DDC6F277D	5557a854a3bc78b2d26135284daa5675d580b6709ae9141eb293c1feab843d11	Reference-removal experiments	self_alias|omit_reviewed_subspecies	triggered_withheld:method_gate_disagreement	True																primary_whole:GCA_030848005.1	complete	e797780670d7b884e02cabf0bd326e91e595af6609b26ca58e0e05a36ccac2dd	["method_gate_disagreement"]	{"both_af_minimum": "80", "conflict_ani": "96", "species_ani": "96", "subspecies_ani": "98", "subspecies_margin_percentage_points": "1", "supplied": null, "trigger_lower_ani": "94.5"}	{"anim_meets_species_gate": {"QR": true, "RQ": true}, "expected_ANI_method_crossing": true, "gate_disagreement": true, "reference_id": "primary_whole:GCA_030848005.1", "skani": {"af_query_percent": 80.41, "af_reference_percent": 86.0, "ani_percent": 95.91}, "skani_meets_species_gate": false, "vetoes": false}	{"anim_meets_species_gate": {"QR": true, "RQ": true}, "expected_ANI_method_crossing": true, "gate_disagreement": true, "skani_meets_species_gate": false, "vetoes": false}	True	False	True	{"QR": {"error": null, "method_profile": "reciprocal-mummer4-4.0.1-preserve-n-mum-1-span-v1", "metrics": {"D": 8583665, "E": 168552, "blocks": 272, "query_covered": 4287746, "query_length": 5225441, "reference_covered": 4286577, "reference_length": 4885548, "status": "aligned"}, "native_query_id": "5557a854a3bc78b2d26135284daa5675d580b6709ae9141eb293c1feab843d11", "native_reference_id": "primary_whole:GCA_030848005.1", "status": "aligned"}, "RQ": {"error": null, "method_profile": "reciprocal-mummer4-4.0.1-preserve-n-mum-1-span-v1", "metrics": {"D": 8582693, "E": 168488, "blocks": 273, "query_covered": 4287227, "query_length": 5225441, "reference_covered": 4286092, "reference_length": 4885548, "status": "aligned"}, "native_query_id": "primary_whole:GCA_030848005.1", "native_reference_id": "5557a854a3bc78b2d26135284daa5675d580b6709ae9141eb293c1feab843d11", "status": "aligned"}}
self_alias|omit_reviewed_subspecies|VAL-L2-CB5DDC6F277D	VAL-L2-CB5DDC6F277D	5557a854a3bc78b2d26135284daa5675d580b6709ae9141eb293c1feab843d11	Reference-removal experiments	self_alias|omit_reviewed_subspecies	triggered_withheld:method_gate_disagreement	True																primary_whole:GCA_013726395.1	complete	e797780670d7b884e02cabf0bd326e91e595af6609b26ca58e0e05a36ccac2dd	["method_gate_disagreement"]	{"both_af_minimum": "80", "conflict_ani": "96", "species_ani": "96", "subspecies_ani": "98", "subspecies_margin_percentage_points": "1", "supplied": null, "trigger_lower_ani": "94.5"}	{"anim_meets_species_gate": {"QR": true, "RQ": true}, "expected_ANI_method_crossing": false, "gate_disagreement": true, "reference_id": "primary_whole:GCA_013726395.1", "skani": {"af_query_percent": 78.37, "af_reference_percent": 84.45, "ani_percent": 95.77}, "skani_meets_species_gate": false, "vetoes": true}	{"anim_meets_species_gate": {"QR": true, "RQ": true}, "expected_ANI_method_crossing": false, "gate_disagreement": true, "skani_meets_species_gate": false, "vetoes": true}	False	True	True	{"QR": {"error": null, "method_profile": "reciprocal-mummer4-4.0.1-preserve-n-mum-1-span-v1", "metrics": {"D": 8403058, "E": 167762, "blocks": 291, "query_covered": 4201066, "query_length": 5225441, "reference_covered": 4200117, "reference_length": 4849166, "status": "aligned"}, "native_query_id": "5557a854a3bc78b2d26135284daa5675d580b6709ae9141eb293c1feab843d11", "native_reference_id": "primary_whole:GCA_013726395.1", "status": "aligned"}, "RQ": {"error": null, "method_profile": "reciprocal-mummer4-4.0.1-preserve-n-mum-1-span-v1", "metrics": {"D": 8403372, "E": 167753, "blocks": 292, "query_covered": 4200739, "query_length": 5225441, "reference_covered": 4199541, "reference_length": 4849166, "status": "aligned"}, "native_query_id": "primary_whole:GCA_013726395.1", "native_reference_id": "5557a854a3bc78b2d26135284daa5675d580b6709ae9141eb293c1feab843d11", "status": "aligned"}}
self_alias|omit_reviewed_subspecies|VAL-L2-CB5DDC6F277D	VAL-L2-CB5DDC6F277D	5557a854a3bc78b2d26135284daa5675d580b6709ae9141eb293c1feab843d11	Reference-removal experiments	self_alias|omit_reviewed_subspecies	triggered_withheld:method_gate_disagreement	True																primary_whole:GCA_025369895.1	complete	e797780670d7b884e02cabf0bd326e91e595af6609b26ca58e0e05a36ccac2dd	["method_gate_disagreement"]	{"both_af_minimum": "80", "conflict_ani": "96", "species_ani": "96", "subspecies_ani": "98", "subspecies_margin_percentage_points": "1", "supplied": null, "trigger_lower_ani": "94.5"}	{"anim_meets_species_gate": {"QR": true, "RQ": true}, "expected_ANI_method_crossing": false, "gate_disagreement": true, "reference_id": "primary_whole:GCA_025369895.1", "skani": {"af_query_percent": 79.02, "af_reference_percent": 84.87, "ani_percent": 95.77}, "skani_meets_species_gate": false, "vetoes": true}	{"anim_meets_species_gate": {"QR": true, "RQ": true}, "expected_ANI_method_crossing": false, "gate_disagreement": true, "skani_meets_species_gate": false, "vetoes": true}	False	True	True	{"QR": {"error": null, "method_profile": "reciprocal-mummer4-4.0.1-preserve-n-mum-1-span-v1", "metrics": {"D": 8476650, "E": 167392, "blocks": 314, "query_covered": 4229699, "query_length": 5225441, "reference_covered": 4229371, "reference_length": 4865148, "status": "aligned"}, "native_query_id": "5557a854a3bc78b2d26135284daa5675d580b6709ae9141eb293c1feab843d11", "native_reference_id": "primary_whole:GCA_025369895.1", "status": "aligned"}, "RQ": {"error": null, "method_profile": "reciprocal-mummer4-4.0.1-preserve-n-mum-1-span-v1", "metrics": {"D": 8476109, "E": 167276, "blocks": 314, "query_covered": 4229561, "query_length": 5225441, "reference_covered": 4229169, "reference_length": 4865148, "status": "aligned"}, "native_query_id": "primary_whole:GCA_025369895.1", "native_reference_id": "5557a854a3bc78b2d26135284daa5675d580b6709ae9141eb293c1feab843d11", "status": "aligned"}}
self_alias|omit_reviewed_subspecies|VAL-L2-CB5DDC6F277D	VAL-L2-CB5DDC6F277D	5557a854a3bc78b2d26135284daa5675d580b6709ae9141eb293c1feab843d11	Reference-removal experiments	self_alias|omit_reviewed_subspecies	triggered_withheld:method_gate_disagreement	True																primary_whole:GCA_046097115.1	complete	e797780670d7b884e02cabf0bd326e91e595af6609b26ca58e0e05a36ccac2dd	["method_gate_disagreement"]	{"both_af_minimum": "80", "conflict_ani": "96", "species_ani": "96", "subspecies_ani": "98", "subspecies_margin_percentage_points": "1", "supplied": null, "trigger_lower_ani": "94.5"}	{"anim_meets_species_gate": {"QR": true, "RQ": true}, "expected_ANI_method_crossing": true, "gate_disagreement": true, "reference_id": "primary_whole:GCA_046097115.1", "skani": {"af_query_percent": 84.19, "af_reference_percent": 82.04, "ani_percent": 95.77}, "skani_meets_species_gate": false, "vetoes": false}	{"anim_meets_species_gate": {"QR": true, "RQ": true}, "expected_ANI_method_crossing": true, "gate_disagreement": true, "skani_meets_species_gate": false, "vetoes": false}	True	False	True	{"QR": {"error": null, "method_profile": "reciprocal-mummer4-4.0.1-preserve-n-mum-1-span-v1", "metrics": {"D": 9050552, "E": 177443, "blocks": 351, "query_covered": 4517742, "query_length": 5225441, "reference_covered": 4514438, "reference_length": 5362189, "status": "aligned"}, "native_query_id": "5557a854a3bc78b2d26135284daa5675d580b6709ae9141eb293c1feab843d11", "native_reference_id": "primary_whole:GCA_046097115.1", "status": "aligned"}, "RQ": {"error": null, "method_profile": "reciprocal-mummer4-4.0.1-preserve-n-mum-1-span-v1", "metrics": {"D": 9050697, "E": 177482, "blocks": 350, "query_covered": 4517807, "query_length": 5225441, "reference_covered": 4514519, "reference_length": 5362189, "status": "aligned"}, "native_query_id": "primary_whole:GCA_046097115.1", "native_reference_id": "5557a854a3bc78b2d26135284daa5675d580b6709ae9141eb293c1feab843d11", "status": "aligned"}}
self_alias|omit_reviewed_subspecies|VAL-L2-CB5DDC6F277D	VAL-L2-CB5DDC6F277D	5557a854a3bc78b2d26135284daa5675d580b6709ae9141eb293c1feab843d11	Reference-removal experiments	self_alias|omit_reviewed_subspecies	triggered_withheld:method_gate_disagreement	True																primary_whole:GCA_053699795.1	complete	e797780670d7b884e02cabf0bd326e91e595af6609b26ca58e0e05a36ccac2dd	["method_gate_disagreement"]	{"both_af_minimum": "80", "conflict_ani": "96", "species_ani": "96", "subspecies_ani": "98", "subspecies_margin_percentage_points": "1", "supplied": null, "trigger_lower_ani": "94.5"}	{"anim_meets_species_gate": {"QR": true, "RQ": true}, "expected_ANI_method_crossing": true, "gate_disagreement": true, "reference_id": "primary_whole:GCA_053699795.1", "skani": {"af_query_percent": 83.07, "af_reference_percent": 86.72, "ani_percent": 95.77}, "skani_meets_species_gate": false, "vetoes": false}	{"anim_meets_species_gate": {"QR": true, "RQ": true}, "expected_ANI_method_crossing": true, "gate_disagreement": true, "skani_meets_species_gate": false, "vetoes": false}	True	False	True	{"QR": {"error": null, "method_profile": "reciprocal-mummer4-4.0.1-preserve-n-mum-1-span-v1", "metrics": {"D": 8903373, "E": 171716, "blocks": 310, "query_covered": 4447970, "query_length": 5225441, "reference_covered": 4445419, "reference_length": 5005481, "status": "aligned"}, "native_query_id": "5557a854a3bc78b2d26135284daa5675d580b6709ae9141eb293c1feab843d11", "native_reference_id": "primary_whole:GCA_053699795.1", "status": "aligned"}, "RQ": {"error": null, "method_profile": "reciprocal-mummer4-4.0.1-preserve-n-mum-1-span-v1", "metrics": {"D": 8903373, "E": 171716, "blocks": 310, "query_covered": 4447970, "query_length": 5225441, "reference_covered": 4445419, "reference_length": 5005481, "status": "aligned"}, "native_query_id": "primary_whole:GCA_053699795.1", "native_reference_id": "5557a854a3bc78b2d26135284daa5675d580b6709ae9141eb293c1feab843d11", "status": "aligned"}}
self_alias|omit_reviewed_subspecies|VAL-L2-CB5DDC6F277D	VAL-L2-CB5DDC6F277D	5557a854a3bc78b2d26135284daa5675d580b6709ae9141eb293c1feab843d11	Reference-removal experiments	self_alias|omit_reviewed_subspecies	triggered_withheld:method_gate_disagreement	True																primary_whole:GCA_051091715.1	complete	e797780670d7b884e02cabf0bd326e91e595af6609b26ca58e0e05a36ccac2dd	["method_gate_disagreement"]	{"both_af_minimum": "80", "conflict_ani": "96", "species_ani": "96", "subspecies_ani": "98", "subspecies_margin_percentage_points": "1", "supplied": null, "trigger_lower_ani": "94.5"}	{"anim_meets_species_gate": {"QR": false, "RQ": true}, "expected_ANI_method_crossing": false, "gate_disagreement": true, "reference_id": "primary_whole:GCA_051091715.1", "skani": {"af_query_percent": 81.15, "af_reference_percent": 85.11, "ani_percent": 95.76}, "skani_meets_species_gate": false, "vetoes": true}	{"anim_meets_species_gate": {"QR": false, "RQ": true}, "expected_ANI_method_crossing": false, "gate_disagreement": true, "skani_meets_species_gate": false, "vetoes": true}	False	True	True	{"QR": {"error": null, "method_profile": "reciprocal-mummer4-4.0.1-preserve-n-mum-1-span-v1", "metrics": {"D": 8666288, "E": 173344, "blocks": 305, "query_covered": 4321952, "query_length": 5225441, "reference_covered": 4325643, "reference_length": 4982211, "status": "aligned"}, "native_query_id": "5557a854a3bc78b2d26135284daa5675d580b6709ae9141eb293c1feab843d11", "native_reference_id": "primary_whole:GCA_051091715.1", "status": "aligned"}, "RQ": {"error": null, "method_profile": "reciprocal-mummer4-4.0.1-preserve-n-mum-1-span-v1", "metrics": {"D": 8670242, "E": 173373, "blocks": 308, "query_covered": 4322769, "query_length": 5225441, "reference_covered": 4327527, "reference_length": 4982211, "status": "aligned"}, "native_query_id": "primary_whole:GCA_051091715.1", "native_reference_id": "5557a854a3bc78b2d26135284daa5675d580b6709ae9141eb293c1feab843d11", "status": "aligned"}}
self_alias|omit_reviewed_subspecies|VAL-L2-CB5DDC6F277D	VAL-L2-CB5DDC6F277D	5557a854a3bc78b2d26135284daa5675d580b6709ae9141eb293c1feab843d11	Reference-removal experiments	self_alias|omit_reviewed_subspecies	triggered_withheld:method_gate_disagreement	True																primary_whole:GCA_030411255.2	complete	e797780670d7b884e02cabf0bd326e91e595af6609b26ca58e0e05a36ccac2dd	["method_gate_disagreement"]	{"both_af_minimum": "80", "conflict_ani": "96", "species_ani": "96", "subspecies_ani": "98", "subspecies_margin_percentage_points": "1", "supplied": null, "trigger_lower_ani": "94.5"}	{"anim_meets_species_gate": {"QR": true, "RQ": true}, "expected_ANI_method_crossing": true, "gate_disagreement": true, "reference_id": "primary_whole:GCA_030411255.2", "skani": {"af_query_percent": 81.35, "af_reference_percent": 84.08, "ani_percent": 95.75}, "skani_meets_species_gate": false, "vetoes": false}	{"anim_meets_species_gate": {"QR": true, "RQ": true}, "expected_ANI_method_crossing": true, "gate_disagreement": true, "skani_meets_species_gate": false, "vetoes": false}	True	False	True	{"QR": {"error": null, "method_profile": "reciprocal-mummer4-4.0.1-preserve-n-mum-1-span-v1", "metrics": {"D": 8765413, "E": 173721, "blocks": 324, "query_covered": 4381289, "query_length": 5225441, "reference_covered": 4379843, "reference_length": 5055877, "status": "aligned"}, "native_query_id": "5557a854a3bc78b2d26135284daa5675d580b6709ae9141eb293c1feab843d11", "native_reference_id": "primary_whole:GCA_030411255.2", "status": "aligned"}, "RQ": {"error": null, "method_profile": "reciprocal-mummer4-4.0.1-preserve-n-mum-1-span-v1", "metrics": {"D": 8759752, "E": 173405, "blocks": 324, "query_covered": 4378457, "query_length": 5225441, "reference_covered": 4377292, "reference_length": 5055877, "status": "aligned"}, "native_query_id": "primary_whole:GCA_030411255.2", "native_reference_id": "5557a854a3bc78b2d26135284daa5675d580b6709ae9141eb293c1feab843d11", "status": "aligned"}}
self_alias|omit_reviewed_subspecies|VAL-L2-CB5DDC6F277D	VAL-L2-CB5DDC6F277D	5557a854a3bc78b2d26135284daa5675d580b6709ae9141eb293c1feab843d11	Reference-removal experiments	self_alias|omit_reviewed_subspecies	triggered_withheld:method_gate_disagreement	True																primary_whole:GCA_002204775.1	complete	e797780670d7b884e02cabf0bd326e91e595af6609b26ca58e0e05a36ccac2dd	["method_gate_disagreement"]	{"both_af_minimum": "80", "conflict_ani": "96", "species_ani": "96", "subspecies_ani": "98", "subspecies_margin_percentage_points": "1", "supplied": null, "trigger_lower_ani": "94.5"}	{"anim_meets_species_gate": {"QR": true, "RQ": true}, "expected_ANI_method_crossing": true, "gate_disagreement": true, "reference_id": "primary_whole:GCA_002204775.1", "skani": {"af_query_percent": 80.61, "af_reference_percent": 83.57, "ani_percent": 95.74}, "skani_meets_species_gate": false, "vetoes": false}	{"anim_meets_species_gate": {"QR": true, "RQ": true}, "expected_ANI_method_crossing": true, "gate_disagreement": true, "skani_meets_species_gate": false, "vetoes": false}	True	False	True	{"QR": {"error": null, "method_profile": "reciprocal-mummer4-4.0.1-preserve-n-mum-1-span-v1", "metrics": {"D": 8694506, "E": 173298, "blocks": 309, "query_covered": 4309878, "query_length": 5225441, "reference_covered": 4334091, "reference_length": 5040412, "status": "aligned"}, "native_query_id": "5557a854a3bc78b2d26135284daa5675d580b6709ae9141eb293c1feab843d11", "native_reference_id": "primary_whole:GCA_002204775.1", "status": "aligned"}, "RQ": {"error": null, "method_profile": "reciprocal-mummer4-4.0.1-preserve-n-mum-1-span-v1", "metrics": {"D": 8687917, "E": 172943, "blocks": 306, "query_covered": 4306583, "query_length": 5225441, "reference_covered": 4330807, "reference_length": 5040412, "status": "aligned"}, "native_query_id": "primary_whole:GCA_002204775.1", "native_reference_id": "5557a854a3bc78b2d26135284daa5675d580b6709ae9141eb293c1feab843d11", "status": "aligned"}}
self_alias|omit_reviewed_subspecies|VAL-L2-CB5DDC6F277D	VAL-L2-CB5DDC6F277D	5557a854a3bc78b2d26135284daa5675d580b6709ae9141eb293c1feab843d11	Reference-removal experiments	self_alias|omit_reviewed_subspecies	triggered_withheld:method_gate_disagreement	True																primary_whole:GCA_050871265.1	complete	e797780670d7b884e02cabf0bd326e91e595af6609b26ca58e0e05a36ccac2dd	["method_gate_disagreement"]	{"both_af_minimum": "80", "conflict_ani": "96", "species_ani": "96", "subspecies_ani": "98", "subspecies_margin_percentage_points": "1", "supplied": null, "trigger_lower_ani": "94.5"}	{"anim_meets_species_gate": {"QR": true, "RQ": true}, "expected_ANI_method_crossing": false, "gate_disagreement": true, "reference_id": "primary_whole:GCA_050871265.1", "skani": {"af_query_percent": 79.65, "af_reference_percent": 80.26, "ani_percent": 95.74}, "skani_meets_species_gate": false, "vetoes": true}	{"anim_meets_species_gate": {"QR": true, "RQ": true}, "expected_ANI_method_crossing": false, "gate_disagreement": true, "skani_meets_species_gate": false, "vetoes": true}	False	True	True	{"QR": {"error": null, "method_profile": "reciprocal-mummer4-4.0.1-preserve-n-mum-1-span-v1", "metrics": {"D": 8606718, "E": 172071, "blocks": 312, "query_covered": 4288787, "query_length": 5225441, "reference_covered": 4291580, "reference_length": 5185684, "status": "aligned"}, "native_query_id": "5557a854a3bc78b2d26135284daa5675d580b6709ae9141eb293c1feab843d11", "native_reference_id": "primary_whole:GCA_050871265.1", "status": "aligned"}, "RQ": {"error": null, "method_profile": "reciprocal-mummer4-4.0.1-preserve-n-mum-1-span-v1", "metrics": {"D": 8599552, "E": 171486, "blocks": 309, "query_covered": 4285204, "query_length": 5225441, "reference_covered": 4288120, "reference_length": 5185684, "status": "aligned"}, "native_query_id": "primary_whole:GCA_050871265.1", "native_reference_id": "5557a854a3bc78b2d26135284daa5675d580b6709ae9141eb293c1feab843d11", "status": "aligned"}}
self_alias|omit_reviewed_subspecies|VAL-L2-CC15983774C4	VAL-L2-CC15983774C4	a433cf07e38cce3a06b21e12e6d786b45b2ec112833a7f0d574bcd0260ca0e69	Reference-removal experiments	self_alias|omit_reviewed_subspecies	rescued_correct	True																primary_whole:GCA_030848005.1	complete	e797780670d7b884e02cabf0bd326e91e595af6609b26ca58e0e05a36ccac2dd	[]	{"both_af_minimum": "80", "conflict_ani": "96", "species_ani": "96", "subspecies_ani": "98", "subspecies_margin_percentage_points": "1", "supplied": null, "trigger_lower_ani": "94.5"}	{"anim_meets_species_gate": {"QR": true, "RQ": true}, "expected_ANI_method_crossing": true, "gate_disagreement": true, "reference_id": "primary_whole:GCA_030848005.1", "skani": {"af_query_percent": 82.69, "af_reference_percent": 84.94, "ani_percent": 95.84}, "skani_meets_species_gate": false, "vetoes": false}	{"anim_meets_species_gate": {"QR": true, "RQ": true}, "expected_ANI_method_crossing": true, "gate_disagreement": true, "skani_meets_species_gate": false, "vetoes": false}	True	False	True	{"QR": {"error": null, "method_profile": "reciprocal-mummer4-4.0.1-preserve-n-mum-1-span-v1", "metrics": {"D": 8485178, "E": 168721, "blocks": 275, "query_covered": 4233640, "query_length": 5018385, "reference_covered": 4230259, "reference_length": 4885548, "status": "aligned"}, "native_query_id": "a433cf07e38cce3a06b21e12e6d786b45b2ec112833a7f0d574bcd0260ca0e69", "native_reference_id": "primary_whole:GCA_030848005.1", "status": "aligned"}, "RQ": {"error": null, "method_profile": "reciprocal-mummer4-4.0.1-preserve-n-mum-1-span-v1", "metrics": {"D": 8485178, "E": 168721, "blocks": 275, "query_covered": 4233640, "query_length": 5018385, "reference_covered": 4230259, "reference_length": 4885548, "status": "aligned"}, "native_query_id": "primary_whole:GCA_030848005.1", "native_reference_id": "a433cf07e38cce3a06b21e12e6d786b45b2ec112833a7f0d574bcd0260ca0e69", "status": "aligned"}}
self_alias|omit_reviewed_subspecies|VAL-L2-D488A7AED596	VAL-L2-D488A7AED596	5bf1d70c0970e3a503189388a2d2267e55fb34bfc38763a2df66281eb26227e2	Reference-removal experiments	self_alias|omit_reviewed_subspecies	rescued_correct	True																primary_whole:GCA_001729705.1	complete	e797780670d7b884e02cabf0bd326e91e595af6609b26ca58e0e05a36ccac2dd	[]	{"both_af_minimum": "80", "conflict_ani": "96", "species_ani": "96", "subspecies_ani": "98", "subspecies_margin_percentage_points": "1", "supplied": null, "trigger_lower_ani": "94.5"}	{"anim_meets_species_gate": {"QR": true, "RQ": true}, "expected_ANI_method_crossing": true, "gate_disagreement": true, "reference_id": "primary_whole:GCA_001729705.1", "skani": {"af_query_percent": 83.64, "af_reference_percent": 86.29, "ani_percent": 95.74}, "skani_meets_species_gate": false, "vetoes": false}	{"anim_meets_species_gate": {"QR": true, "RQ": true}, "expected_ANI_method_crossing": true, "gate_disagreement": true, "skani_meets_species_gate": false, "vetoes": false}	True	False	True	{"QR": {"error": null, "method_profile": "reciprocal-mummer4-4.0.1-preserve-n-mum-1-span-v1", "metrics": {"D": 8363049, "E": 166892, "blocks": 282, "query_covered": 4178831, "query_length": 4874140, "reference_covered": 4178195, "reference_length": 4724316, "status": "aligned"}, "native_query_id": "5bf1d70c0970e3a503189388a2d2267e55fb34bfc38763a2df66281eb26227e2", "native_reference_id": "primary_whole:GCA_001729705.1", "status": "aligned"}, "RQ": {"error": null, "method_profile": "reciprocal-mummer4-4.0.1-preserve-n-mum-1-span-v1", "metrics": {"D": 8363049, "E": 166892, "blocks": 282, "query_covered": 4178831, "query_length": 4874140, "reference_covered": 4178195, "reference_length": 4724316, "status": "aligned"}, "native_query_id": "primary_whole:GCA_001729705.1", "native_reference_id": "5bf1d70c0970e3a503189388a2d2267e55fb34bfc38763a2df66281eb26227e2", "status": "aligned"}}
self_alias|omit_reviewed_subspecies|VAL-L2-D488A7AED596	VAL-L2-D488A7AED596	5bf1d70c0970e3a503189388a2d2267e55fb34bfc38763a2df66281eb26227e2	Reference-removal experiments	self_alias|omit_reviewed_subspecies	rescued_correct	True																primary_whole:GCA_013726395.1	complete	e797780670d7b884e02cabf0bd326e91e595af6609b26ca58e0e05a36ccac2dd	[]	{"both_af_minimum": "80", "conflict_ani": "96", "species_ani": "96", "subspecies_ani": "98", "subspecies_margin_percentage_points": "1", "supplied": null, "trigger_lower_ani": "94.5"}	{"anim_meets_species_gate": {"QR": true, "RQ": true}, "expected_ANI_method_crossing": true, "gate_disagreement": true, "reference_id": "primary_whole:GCA_013726395.1", "skani": {"af_query_percent": 83.45, "af_reference_percent": 83.88, "ani_percent": 95.74}, "skani_meets_species_gate": false, "vetoes": false}	{"anim_meets_species_gate": {"QR": true, "RQ": true}, "expected_ANI_method_crossing": true, "gate_disagreement": true, "skani_meets_species_gate": false, "vetoes": false}	True	False	True	{"QR": {"error": null, "method_profile": "reciprocal-mummer4-4.0.1-preserve-n-mum-1-span-v1", "metrics": {"D": 8355745, "E": 166750, "blocks": 270, "query_covered": 4176799, "query_length": 4874140, "reference_covered": 4176513, "reference_length": 4849166, "status": "aligned"}, "native_query_id": "5bf1d70c0970e3a503189388a2d2267e55fb34bfc38763a2df66281eb26227e2", "native_reference_id": "primary_whole:GCA_013726395.1", "status": "aligned"}, "RQ": {"error": null, "method_profile": "reciprocal-mummer4-4.0.1-preserve-n-mum-1-span-v1", "metrics": {"D": 8357861, "E": 166759, "blocks": 271, "query_covered": 4176800, "query_length": 4874140, "reference_covered": 4177571, "reference_length": 4849166, "status": "aligned"}, "native_query_id": "primary_whole:GCA_013726395.1", "native_reference_id": "5bf1d70c0970e3a503189388a2d2267e55fb34bfc38763a2df66281eb26227e2", "status": "aligned"}}
self_alias|omit_reviewed_subspecies|VAL-L2-D488A7AED596	VAL-L2-D488A7AED596	5bf1d70c0970e3a503189388a2d2267e55fb34bfc38763a2df66281eb26227e2	Reference-removal experiments	self_alias|omit_reviewed_subspecies	rescued_correct	True																primary_whole:GCA_030848005.1	complete	e797780670d7b884e02cabf0bd326e91e595af6609b26ca58e0e05a36ccac2dd	[]	{"both_af_minimum": "80", "conflict_ani": "96", "species_ani": "96", "subspecies_ani": "98", "subspecies_margin_percentage_points": "1", "supplied": null, "trigger_lower_ani": "94.5"}	{"anim_meets_species_gate": {"QR": true, "RQ": true}, "expected_ANI_method_crossing": true, "gate_disagreement": true, "reference_id": "primary_whole:GCA_030848005.1", "skani": {"af_query_percent": 85.14, "af_reference_percent": 84.94, "ani_percent": 95.74}, "skani_meets_species_gate": false, "vetoes": false}	{"anim_meets_species_gate": {"QR": true, "RQ": true}, "expected_ANI_method_crossing": true, "gate_disagreement": true, "skani_meets_species_gate": false, "vetoes": false}	True	False	True	{"QR": {"error": null, "method_profile": "reciprocal-mummer4-4.0.1-preserve-n-mum-1-span-v1", "metrics": {"D": 8504371, "E": 167437, "blocks": 245, "query_covered": 4243981, "query_length": 4874140, "reference_covered": 4247078, "reference_length": 4885548, "status": "aligned"}, "native_query_id": "5bf1d70c0970e3a503189388a2d2267e55fb34bfc38763a2df66281eb26227e2", "native_reference_id": "primary_whole:GCA_030848005.1", "status": "aligned"}, "RQ": {"error": null, "method_profile": "reciprocal-mummer4-4.0.1-preserve-n-mum-1-span-v1", "metrics": {"D": 8504371, "E": 167437, "blocks": 245, "query_covered": 4243981, "query_length": 4874140, "reference_covered": 4247078, "reference_length": 4885548, "status": "aligned"}, "native_query_id": "primary_whole:GCA_030848005.1", "native_reference_id": "5bf1d70c0970e3a503189388a2d2267e55fb34bfc38763a2df66281eb26227e2", "status": "aligned"}}
self_alias|omit_reviewed_subspecies|VAL-L2-D717124B0243	VAL-L2-D717124B0243	975952a6a9b39cb3f627ba2e280f5e0ed7b73808dd292498a99ff7168af53b61	Reference-removal experiments	self_alias|omit_reviewed_subspecies	rescued_correct	True																primary_whole:GCA_030411255.2	complete	e797780670d7b884e02cabf0bd326e91e595af6609b26ca58e0e05a36ccac2dd	[]	{"both_af_minimum": "80", "conflict_ani": "96", "species_ani": "96", "subspecies_ani": "98", "subspecies_margin_percentage_points": "1", "supplied": null, "trigger_lower_ani": "94.5"}	{"anim_meets_species_gate": {"QR": true, "RQ": true}, "expected_ANI_method_crossing": true, "gate_disagreement": true, "reference_id": "primary_whole:GCA_030411255.2", "skani": {"af_query_percent": 82.74, "af_reference_percent": 82.52, "ani_percent": 95.91}, "skani_meets_species_gate": false, "vetoes": false}	{"anim_meets_species_gate": {"QR": true, "RQ": true}, "expected_ANI_method_crossing": true, "gate_disagreement": true, "skani_meets_species_gate": false, "vetoes": false}	True	False	True	{"QR": {"error": null, "method_profile": "reciprocal-mummer4-4.0.1-preserve-n-mum-1-span-v1", "metrics": {"D": 8596085, "E": 171734, "blocks": 308, "query_covered": 4295871, "query_length": 5042535, "reference_covered": 4295701, "reference_length": 5055877, "status": "aligned"}, "native_query_id": "975952a6a9b39cb3f627ba2e280f5e0ed7b73808dd292498a99ff7168af53b61", "native_reference_id": "primary_whole:GCA_030411255.2", "status": "aligned"}, "RQ": {"error": null, "method_profile": "reciprocal-mummer4-4.0.1-preserve-n-mum-1-span-v1", "metrics": {"D": 8597325, "E": 171781, "blocks": 310, "query_covered": 4296490, "query_length": 5042535, "reference_covered": 4296321, "reference_length": 5055877, "status": "aligned"}, "native_query_id": "primary_whole:GCA_030411255.2", "native_reference_id": "975952a6a9b39cb3f627ba2e280f5e0ed7b73808dd292498a99ff7168af53b61", "status": "aligned"}}
self_alias|omit_reviewed_subspecies|VAL-L2-D717124B0243	VAL-L2-D717124B0243	975952a6a9b39cb3f627ba2e280f5e0ed7b73808dd292498a99ff7168af53b61	Reference-removal experiments	self_alias|omit_reviewed_subspecies	rescued_correct	True																primary_whole:GCA_030848005.1	complete	e797780670d7b884e02cabf0bd326e91e595af6609b26ca58e0e05a36ccac2dd	[]	{"both_af_minimum": "80", "conflict_ani": "96", "species_ani": "96", "subspecies_ani": "98", "subspecies_margin_percentage_points": "1", "supplied": null, "trigger_lower_ani": "94.5"}	{"anim_meets_species_gate": {"QR": true, "RQ": true}, "expected_ANI_method_crossing": true, "gate_disagreement": true, "reference_id": "primary_whole:GCA_030848005.1", "skani": {"af_query_percent": 82.86, "af_reference_percent": 85.52, "ani_percent": 95.91}, "skani_meets_species_gate": false, "vetoes": false}	{"anim_meets_species_gate": {"QR": true, "RQ": true}, "expected_ANI_method_crossing": true, "gate_disagreement": true, "skani_meets_species_gate": false, "vetoes": false}	True	False	True	{"QR": {"error": null, "method_profile": "reciprocal-mummer4-4.0.1-preserve-n-mum-1-span-v1", "metrics": {"D": 8529400, "E": 168267, "blocks": 255, "query_covered": 4261740, "query_length": 5042535, "reference_covered": 4260806, "reference_length": 4885548, "status": "aligned"}, "native_query_id": "975952a6a9b39cb3f627ba2e280f5e0ed7b73808dd292498a99ff7168af53b61", "native_reference_id": "primary_whole:GCA_030848005.1", "status": "aligned"}, "RQ": {"error": null, "method_profile": "reciprocal-mummer4-4.0.1-preserve-n-mum-1-span-v1", "metrics": {"D": 8526718, "E": 168229, "blocks": 254, "query_covered": 4260399, "query_length": 5042535, "reference_covered": 4259465, "reference_length": 4885548, "status": "aligned"}, "native_query_id": "primary_whole:GCA_030848005.1", "native_reference_id": "975952a6a9b39cb3f627ba2e280f5e0ed7b73808dd292498a99ff7168af53b61", "status": "aligned"}}
self_alias|omit_reviewed_subspecies|VAL-L2-D717124B0243	VAL-L2-D717124B0243	975952a6a9b39cb3f627ba2e280f5e0ed7b73808dd292498a99ff7168af53b61	Reference-removal experiments	self_alias|omit_reviewed_subspecies	rescued_correct	True																primary_whole:GCA_025369895.1	complete	e797780670d7b884e02cabf0bd326e91e595af6609b26ca58e0e05a36ccac2dd	[]	{"both_af_minimum": "80", "conflict_ani": "96", "species_ani": "96", "subspecies_ani": "98", "subspecies_margin_percentage_points": "1", "supplied": null, "trigger_lower_ani": "94.5"}	{"anim_meets_species_gate": {"QR": true, "RQ": true}, "expected_ANI_method_crossing": true, "gate_disagreement": true, "reference_id": "primary_whole:GCA_025369895.1", "skani": {"af_query_percent": 80.81, "af_reference_percent": 83.76, "ani_percent": 95.76}, "skani_meets_species_gate": false, "vetoes": false}	{"anim_meets_species_gate": {"QR": true, "RQ": true}, "expected_ANI_method_crossing": true, "gate_disagreement": true, "skani_meets_species_gate": false, "vetoes": false}	True	False	True	{"QR": {"error": null, "method_profile": "reciprocal-mummer4-4.0.1-preserve-n-mum-1-span-v1", "metrics": {"D": 8366791, "E": 166363, "blocks": 283, "query_covered": 4178316, "query_length": 5042535, "reference_covered": 4179372, "reference_length": 4865148, "status": "aligned"}, "native_query_id": "975952a6a9b39cb3f627ba2e280f5e0ed7b73808dd292498a99ff7168af53b61", "native_reference_id": "primary_whole:GCA_025369895.1", "status": "aligned"}, "RQ": {"error": null, "method_profile": "reciprocal-mummer4-4.0.1-preserve-n-mum-1-span-v1", "metrics": {"D": 8365773, "E": 166326, "blocks": 283, "query_covered": 4177824, "query_length": 5042535, "reference_covered": 4178846, "reference_length": 4865148, "status": "aligned"}, "native_query_id": "primary_whole:GCA_025369895.1", "native_reference_id": "975952a6a9b39cb3f627ba2e280f5e0ed7b73808dd292498a99ff7168af53b61", "status": "aligned"}}
self_alias|omit_reviewed_subspecies|VAL-L2-D717124B0243	VAL-L2-D717124B0243	975952a6a9b39cb3f627ba2e280f5e0ed7b73808dd292498a99ff7168af53b61	Reference-removal experiments	self_alias|omit_reviewed_subspecies	rescued_correct	True																primary_whole:GCA_013726395.1	complete	e797780670d7b884e02cabf0bd326e91e595af6609b26ca58e0e05a36ccac2dd	[]	{"both_af_minimum": "80", "conflict_ani": "96", "species_ani": "96", "subspecies_ani": "98", "subspecies_margin_percentage_points": "1", "supplied": null, "trigger_lower_ani": "94.5"}	{"anim_meets_species_gate": {"QR": true, "RQ": true}, "expected_ANI_method_crossing": true, "gate_disagreement": true, "reference_id": "primary_whole:GCA_013726395.1", "skani": {"af_query_percent": 80.86, "af_reference_percent": 84.08, "ani_percent": 95.74}, "skani_meets_species_gate": false, "vetoes": false}	{"anim_meets_species_gate": {"QR": true, "RQ": true}, "expected_ANI_method_crossing": true, "gate_disagreement": true, "skani_meets_species_gate": false, "vetoes": false}	True	False	True	{"QR": {"error": null, "method_profile": "reciprocal-mummer4-4.0.1-preserve-n-mum-1-span-v1", "metrics": {"D": 8382195, "E": 167297, "blocks": 277, "query_covered": 4190027, "query_length": 5042535, "reference_covered": 4189942, "reference_length": 4849166, "status": "aligned"}, "native_query_id": "975952a6a9b39cb3f627ba2e280f5e0ed7b73808dd292498a99ff7168af53b61", "native_reference_id": "primary_whole:GCA_013726395.1", "status": "aligned"}, "RQ": {"error": null, "method_profile": "reciprocal-mummer4-4.0.1-preserve-n-mum-1-span-v1", "metrics": {"D": 8382195, "E": 167297, "blocks": 277, "query_covered": 4190027, "query_length": 5042535, "reference_covered": 4189942, "reference_length": 4849166, "status": "aligned"}, "native_query_id": "primary_whole:GCA_013726395.1", "native_reference_id": "975952a6a9b39cb3f627ba2e280f5e0ed7b73808dd292498a99ff7168af53b61", "status": "aligned"}}
self_alias|omit_reviewed_subspecies|VAL-L2-D717124B0243	VAL-L2-D717124B0243	975952a6a9b39cb3f627ba2e280f5e0ed7b73808dd292498a99ff7168af53b61	Reference-removal experiments	self_alias|omit_reviewed_subspecies	rescued_correct	True																primary_whole:GCA_001729705.1	complete	e797780670d7b884e02cabf0bd326e91e595af6609b26ca58e0e05a36ccac2dd	[]	{"both_af_minimum": "80", "conflict_ani": "96", "species_ani": "96", "subspecies_ani": "98", "subspecies_margin_percentage_points": "1", "supplied": null, "trigger_lower_ani": "94.5"}	{"anim_meets_species_gate": {"QR": true, "RQ": true}, "expected_ANI_method_crossing": true, "gate_disagreement": true, "reference_id": "primary_whole:GCA_001729705.1", "skani": {"af_query_percent": 80.73, "af_reference_percent": 86.17, "ani_percent": 95.63}, "skani_meets_species_gate": false, "vetoes": false}	{"anim_meets_species_gate": {"QR": true, "RQ": true}, "expected_ANI_method_crossing": true, "gate_disagreement": true, "skani_meets_species_gate": false, "vetoes": false}	True	False	True	{"QR": {"error": null, "method_profile": "reciprocal-mummer4-4.0.1-preserve-n-mum-1-span-v1", "metrics": {"D": 8358730, "E": 166951, "blocks": 283, "query_covered": 4176764, "query_length": 5042535, "reference_covered": 4176219, "reference_length": 4724316, "status": "aligned"}, "native_query_id": "975952a6a9b39cb3f627ba2e280f5e0ed7b73808dd292498a99ff7168af53b61", "native_reference_id": "primary_whole:GCA_001729705.1", "status": "aligned"}, "RQ": {"error": null, "method_profile": "reciprocal-mummer4-4.0.1-preserve-n-mum-1-span-v1", "metrics": {"D": 8358482, "E": 166921, "blocks": 283, "query_covered": 4176640, "query_length": 5042535, "reference_covered": 4176090, "reference_length": 4724316, "status": "aligned"}, "native_query_id": "primary_whole:GCA_001729705.1", "native_reference_id": "975952a6a9b39cb3f627ba2e280f5e0ed7b73808dd292498a99ff7168af53b61", "status": "aligned"}}
self_alias|omit_reviewed_subspecies|VAL-L2-D873D7B04858	VAL-L2-D873D7B04858	b07670305ee91783cecb32472d9c9759b0c5b3b0dc3f11c23aa91df79828b6ad	Reference-removal experiments	self_alias|omit_reviewed_subspecies	rescued_correct	True																primary_whole:GCA_053699795.1	complete	e797780670d7b884e02cabf0bd326e91e595af6609b26ca58e0e05a36ccac2dd	[]	{"both_af_minimum": "80", "conflict_ani": "96", "species_ani": "96", "subspecies_ani": "98", "subspecies_margin_percentage_points": "1", "supplied": null, "trigger_lower_ani": "94.5"}	{"anim_meets_species_gate": {"QR": true, "RQ": true}, "expected_ANI_method_crossing": true, "gate_disagreement": true, "reference_id": "primary_whole:GCA_053699795.1", "skani": {"af_query_percent": 85.11, "af_reference_percent": 85.93, "ani_percent": 95.89}, "skani_meets_species_gate": false, "vetoes": false}	{"anim_meets_species_gate": {"QR": true, "RQ": true}, "expected_ANI_method_crossing": true, "gate_disagreement": true, "skani_meets_species_gate": false, "vetoes": false}	True	False	True	{"QR": {"error": null, "method_profile": "reciprocal-mummer4-4.0.1-preserve-n-mum-1-span-v1", "metrics": {"D": 8848182, "E": 170398, "blocks": 299, "query_covered": 4420428, "query_length": 5053658, "reference_covered": 4422294, "reference_length": 5005481, "status": "aligned"}, "native_query_id": "b07670305ee91783cecb32472d9c9759b0c5b3b0dc3f11c23aa91df79828b6ad", "native_reference_id": "primary_whole:GCA_053699795.1", "status": "aligned"}, "RQ": {"error": null, "method_profile": "reciprocal-mummer4-4.0.1-preserve-n-mum-1-span-v1", "metrics": {"D": 8848184, "E": 170398, "blocks": 299, "query_covered": 4420429, "query_length": 5053658, "reference_covered": 4422294, "reference_length": 5005481, "status": "aligned"}, "native_query_id": "primary_whole:GCA_053699795.1", "native_reference_id": "b07670305ee91783cecb32472d9c9759b0c5b3b0dc3f11c23aa91df79828b6ad", "status": "aligned"}}
self_alias|omit_reviewed_subspecies|VAL-L2-D873D7B04858	VAL-L2-D873D7B04858	b07670305ee91783cecb32472d9c9759b0c5b3b0dc3f11c23aa91df79828b6ad	Reference-removal experiments	self_alias|omit_reviewed_subspecies	rescued_correct	True																primary_whole:GCA_025369895.1	complete	e797780670d7b884e02cabf0bd326e91e595af6609b26ca58e0e05a36ccac2dd	[]	{"both_af_minimum": "80", "conflict_ani": "96", "species_ani": "96", "subspecies_ani": "98", "subspecies_margin_percentage_points": "1", "supplied": null, "trigger_lower_ani": "94.5"}	{"anim_meets_species_gate": {"QR": true, "RQ": true}, "expected_ANI_method_crossing": true, "gate_disagreement": true, "reference_id": "primary_whole:GCA_025369895.1", "skani": {"af_query_percent": 81.12, "af_reference_percent": 84.27, "ani_percent": 95.77}, "skani_meets_species_gate": false, "vetoes": false}	{"anim_meets_species_gate": {"QR": true, "RQ": true}, "expected_ANI_method_crossing": true, "gate_disagreement": true, "skani_meets_species_gate": false, "vetoes": false}	True	False	True	{"QR": {"error": null, "method_profile": "reciprocal-mummer4-4.0.1-preserve-n-mum-1-span-v1", "metrics": {"D": 8401517, "E": 166489, "blocks": 295, "query_covered": 4197374, "query_length": 5053658, "reference_covered": 4192425, "reference_length": 4865148, "status": "aligned"}, "native_query_id": "b07670305ee91783cecb32472d9c9759b0c5b3b0dc3f11c23aa91df79828b6ad", "native_reference_id": "primary_whole:GCA_025369895.1", "status": "aligned"}, "RQ": {"error": null, "method_profile": "reciprocal-mummer4-4.0.1-preserve-n-mum-1-span-v1", "metrics": {"D": 8398269, "E": 166468, "blocks": 294, "query_covered": 4195926, "query_length": 5053658, "reference_covered": 4190796, "reference_length": 4865148, "status": "aligned"}, "native_query_id": "primary_whole:GCA_025369895.1", "native_reference_id": "b07670305ee91783cecb32472d9c9759b0c5b3b0dc3f11c23aa91df79828b6ad", "status": "aligned"}}
self_alias|omit_reviewed_subspecies|VAL-L2-D873D7B04858	VAL-L2-D873D7B04858	b07670305ee91783cecb32472d9c9759b0c5b3b0dc3f11c23aa91df79828b6ad	Reference-removal experiments	self_alias|omit_reviewed_subspecies	rescued_correct	True																primary_whole:GCA_046097115.1	complete	e797780670d7b884e02cabf0bd326e91e595af6609b26ca58e0e05a36ccac2dd	[]	{"both_af_minimum": "80", "conflict_ani": "96", "species_ani": "96", "subspecies_ani": "98", "subspecies_margin_percentage_points": "1", "supplied": null, "trigger_lower_ani": "94.5"}	{"anim_meets_species_gate": {"QR": true, "RQ": true}, "expected_ANI_method_crossing": true, "gate_disagreement": true, "reference_id": "primary_whole:GCA_046097115.1", "skani": {"af_query_percent": 85.79, "af_reference_percent": 80.85, "ani_percent": 95.77}, "skani_meets_species_gate": false, "vetoes": false}	{"anim_meets_species_gate": {"QR": true, "RQ": true}, "expected_ANI_method_crossing": true, "gate_disagreement": true, "skani_meets_species_gate": false, "vetoes": false}	True	False	True	{"QR": {"error": null, "method_profile": "reciprocal-mummer4-4.0.1-preserve-n-mum-1-span-v1", "metrics": {"D": 8941997, "E": 173824, "blocks": 321, "query_covered": 4464316, "query_length": 5053658, "reference_covered": 4463337, "reference_length": 5362189, "status": "aligned"}, "native_query_id": "b07670305ee91783cecb32472d9c9759b0c5b3b0dc3f11c23aa91df79828b6ad", "native_reference_id": "primary_whole:GCA_046097115.1", "status": "aligned"}, "RQ": {"error": null, "method_profile": "reciprocal-mummer4-4.0.1-preserve-n-mum-1-span-v1", "metrics": {"D": 8932408, "E": 173782, "blocks": 319, "query_covered": 4459580, "query_length": 5053658, "reference_covered": 4458557, "reference_length": 5362189, "status": "aligned"}, "native_query_id": "primary_whole:GCA_046097115.1", "native_reference_id": "b07670305ee91783cecb32472d9c9759b0c5b3b0dc3f11c23aa91df79828b6ad", "status": "aligned"}}
self_alias|omit_reviewed_subspecies|VAL-L2-D873D7B04858	VAL-L2-D873D7B04858	b07670305ee91783cecb32472d9c9759b0c5b3b0dc3f11c23aa91df79828b6ad	Reference-removal experiments	self_alias|omit_reviewed_subspecies	rescued_correct	True																primary_whole:GCA_013726395.1	complete	e797780670d7b884e02cabf0bd326e91e595af6609b26ca58e0e05a36ccac2dd	[]	{"both_af_minimum": "80", "conflict_ani": "96", "species_ani": "96", "subspecies_ani": "98", "subspecies_margin_percentage_points": "1", "supplied": null, "trigger_lower_ani": "94.5"}	{"anim_meets_species_gate": {"QR": true, "RQ": true}, "expected_ANI_method_crossing": true, "gate_disagreement": true, "reference_id": "primary_whole:GCA_013726395.1", "skani": {"af_query_percent": 80.78, "af_reference_percent": 84.19, "ani_percent": 95.76}, "skani_meets_species_gate": false, "vetoes": false}	{"anim_meets_species_gate": {"QR": true, "RQ": true}, "expected_ANI_method_crossing": true, "gate_disagreement": true, "skani_meets_species_gate": false, "vetoes": false}	True	False	True	{"QR": {"error": null, "method_profile": "reciprocal-mummer4-4.0.1-preserve-n-mum-1-span-v1", "metrics": {"D": 8370993, "E": 166805, "blocks": 278, "query_covered": 4184166, "query_length": 5053658, "reference_covered": 4184149, "reference_length": 4849166, "status": "aligned"}, "native_query_id": "b07670305ee91783cecb32472d9c9759b0c5b3b0dc3f11c23aa91df79828b6ad", "native_reference_id": "primary_whole:GCA_013726395.1", "status": "aligned"}, "RQ": {"error": null, "method_profile": "reciprocal-mummer4-4.0.1-preserve-n-mum-1-span-v1", "metrics": {"D": 8370563, "E": 166877, "blocks": 278, "query_covered": 4182903, "query_length": 5053658, "reference_covered": 4183934, "reference_length": 4849166, "status": "aligned"}, "native_query_id": "primary_whole:GCA_013726395.1", "native_reference_id": "b07670305ee91783cecb32472d9c9759b0c5b3b0dc3f11c23aa91df79828b6ad", "status": "aligned"}}
self_alias|omit_reviewed_subspecies|VAL-L2-D873D7B04858	VAL-L2-D873D7B04858	b07670305ee91783cecb32472d9c9759b0c5b3b0dc3f11c23aa91df79828b6ad	Reference-removal experiments	self_alias|omit_reviewed_subspecies	rescued_correct	True																primary_whole:GCA_013743295.1	complete	e797780670d7b884e02cabf0bd326e91e595af6609b26ca58e0e05a36ccac2dd	[]	{"both_af_minimum": "80", "conflict_ani": "96", "species_ani": "96", "subspecies_ani": "98", "subspecies_margin_percentage_points": "1", "supplied": null, "trigger_lower_ani": "94.5"}	{"anim_meets_species_gate": {"QR": true, "RQ": true}, "expected_ANI_method_crossing": true, "gate_disagreement": true, "reference_id": "primary_whole:GCA_013743295.1", "skani": {"af_query_percent": 82.17, "af_reference_percent": 85.57, "ani_percent": 95.75}, "skani_meets_species_gate": false, "vetoes": false}	{"anim_meets_species_gate": {"QR": true, "RQ": true}, "expected_ANI_method_crossing": true, "gate_disagreement": true, "skani_meets_species_gate": false, "vetoes": false}	True	False	True	{"QR": {"error": null, "method_profile": "reciprocal-mummer4-4.0.1-preserve-n-mum-1-span-v1", "metrics": {"D": 8494061, "E": 169824, "blocks": 301, "query_covered": 4237820, "query_length": 5053658, "reference_covered": 4236639, "reference_length": 4852893, "status": "aligned"}, "native_query_id": "b07670305ee91783cecb32472d9c9759b0c5b3b0dc3f11c23aa91df79828b6ad", "native_reference_id": "primary_whole:GCA_013743295.1", "status": "aligned"}, "RQ": {"error": null, "method_profile": "reciprocal-mummer4-4.0.1-preserve-n-mum-1-span-v1", "metrics": {"D": 8496819, "E": 169920, "blocks": 300, "query_covered": 4239864, "query_length": 5053658, "reference_covered": 4235551, "reference_length": 4852893, "status": "aligned"}, "native_query_id": "primary_whole:GCA_013743295.1", "native_reference_id": "b07670305ee91783cecb32472d9c9759b0c5b3b0dc3f11c23aa91df79828b6ad", "status": "aligned"}}
self_alias|omit_reviewed_subspecies|VAL-L2-D873D7B04858	VAL-L2-D873D7B04858	b07670305ee91783cecb32472d9c9759b0c5b3b0dc3f11c23aa91df79828b6ad	Reference-removal experiments	self_alias|omit_reviewed_subspecies	rescued_correct	True																primary_whole:GCA_013743755.1	complete	e797780670d7b884e02cabf0bd326e91e595af6609b26ca58e0e05a36ccac2dd	[]	{"both_af_minimum": "80", "conflict_ani": "96", "species_ani": "96", "subspecies_ani": "98", "subspecies_margin_percentage_points": "1", "supplied": null, "trigger_lower_ani": "94.5"}	{"anim_meets_species_gate": {"QR": true, "RQ": true}, "expected_ANI_method_crossing": true, "gate_disagreement": true, "reference_id": "primary_whole:GCA_013743755.1", "skani": {"af_query_percent": 82.27, "af_reference_percent": 86.46, "ani_percent": 95.75}, "skani_meets_species_gate": false, "vetoes": false}	{"anim_meets_species_gate": {"QR": true, "RQ": true}, "expected_ANI_method_crossing": true, "gate_disagreement": true, "skani_meets_species_gate": false, "vetoes": false}	True	False	True	{"QR": {"error": null, "method_profile": "reciprocal-mummer4-4.0.1-preserve-n-mum-1-span-v1", "metrics": {"D": 8452341, "E": 168739, "blocks": 265, "query_covered": 4221918, "query_length": 5053658, "reference_covered": 4223585, "reference_length": 4808935, "status": "aligned"}, "native_query_id": "b07670305ee91783cecb32472d9c9759b0c5b3b0dc3f11c23aa91df79828b6ad", "native_reference_id": "primary_whole:GCA_013743755.1", "status": "aligned"}, "RQ": {"error": null, "method_profile": "reciprocal-mummer4-4.0.1-preserve-n-mum-1-span-v1", "metrics": {"D": 8451968, "E": 168867, "blocks": 265, "query_covered": 4221729, "query_length": 5053658, "reference_covered": 4223277, "reference_length": 4808935, "status": "aligned"}, "native_query_id": "primary_whole:GCA_013743755.1", "native_reference_id": "b07670305ee91783cecb32472d9c9759b0c5b3b0dc3f11c23aa91df79828b6ad", "status": "aligned"}}
self_alias|omit_reviewed_subspecies|VAL-L2-D873D7B04858	VAL-L2-D873D7B04858	b07670305ee91783cecb32472d9c9759b0c5b3b0dc3f11c23aa91df79828b6ad	Reference-removal experiments	self_alias|omit_reviewed_subspecies	rescued_correct	True																primary_whole:GCA_030848005.1	complete	e797780670d7b884e02cabf0bd326e91e595af6609b26ca58e0e05a36ccac2dd	[]	{"both_af_minimum": "80", "conflict_ani": "96", "species_ani": "96", "subspecies_ani": "98", "subspecies_margin_percentage_points": "1", "supplied": null, "trigger_lower_ani": "94.5"}	{"anim_meets_species_gate": {"QR": true, "RQ": true}, "expected_ANI_method_crossing": true, "gate_disagreement": true, "reference_id": "primary_whole:GCA_030848005.1", "skani": {"af_query_percent": 83.46, "af_reference_percent": 86.34, "ani_percent": 95.75}, "skani_meets_species_gate": false, "vetoes": false}	{"anim_meets_species_gate": {"QR": true, "RQ": true}, "expected_ANI_method_crossing": true, "gate_disagreement": true, "skani_meets_species_gate": false, "vetoes": false}	True	False	True	{"QR": {"error": null, "method_profile": "reciprocal-mummer4-4.0.1-preserve-n-mum-1-span-v1", "metrics": {"D": 8586438, "E": 168674, "blocks": 261, "query_covered": 4289420, "query_length": 5053658, "reference_covered": 4289984, "reference_length": 4885548, "status": "aligned"}, "native_query_id": "b07670305ee91783cecb32472d9c9759b0c5b3b0dc3f11c23aa91df79828b6ad", "native_reference_id": "primary_whole:GCA_030848005.1", "status": "aligned"}, "RQ": {"error": null, "method_profile": "reciprocal-mummer4-4.0.1-preserve-n-mum-1-span-v1", "metrics": {"D": 8580264, "E": 168615, "blocks": 260, "query_covered": 4286336, "query_length": 5053658, "reference_covered": 4286898, "reference_length": 4885548, "status": "aligned"}, "native_query_id": "primary_whole:GCA_030848005.1", "native_reference_id": "b07670305ee91783cecb32472d9c9759b0c5b3b0dc3f11c23aa91df79828b6ad", "status": "aligned"}}
self_alias|omit_reviewed_subspecies|VAL-L2-D873D7B04858	VAL-L2-D873D7B04858	b07670305ee91783cecb32472d9c9759b0c5b3b0dc3f11c23aa91df79828b6ad	Reference-removal experiments	self_alias|omit_reviewed_subspecies	rescued_correct	True																primary_whole:GCA_001729705.1	complete	e797780670d7b884e02cabf0bd326e91e595af6609b26ca58e0e05a36ccac2dd	[]	{"both_af_minimum": "80", "conflict_ani": "96", "species_ani": "96", "subspecies_ani": "98", "subspecies_margin_percentage_points": "1", "supplied": null, "trigger_lower_ani": "94.5"}	{"anim_meets_species_gate": {"QR": true, "RQ": true}, "expected_ANI_method_crossing": true, "gate_disagreement": true, "reference_id": "primary_whole:GCA_001729705.1", "skani": {"af_query_percent": 80.78, "af_reference_percent": 86.41, "ani_percent": 95.64}, "skani_meets_species_gate": false, "vetoes": false}	{"anim_meets_species_gate": {"QR": true, "RQ": true}, "expected_ANI_method_crossing": true, "gate_disagreement": true, "skani_meets_species_gate": false, "vetoes": false}	True	False	True	{"QR": {"error": null, "method_profile": "reciprocal-mummer4-4.0.1-preserve-n-mum-1-span-v1", "metrics": {"D": 8374369, "E": 167163, "blocks": 289, "query_covered": 4183136, "query_length": 5053658, "reference_covered": 4183822, "reference_length": 4724316, "status": "aligned"}, "native_query_id": "b07670305ee91783cecb32472d9c9759b0c5b3b0dc3f11c23aa91df79828b6ad", "native_reference_id": "primary_whole:GCA_001729705.1", "status": "aligned"}, "RQ": {"error": null, "method_profile": "reciprocal-mummer4-4.0.1-preserve-n-mum-1-span-v1", "metrics": {"D": 8371078, "E": 167104, "blocks": 287, "query_covered": 4181503, "query_length": 5053658, "reference_covered": 4182177, "reference_length": 4724316, "status": "aligned"}, "native_query_id": "primary_whole:GCA_001729705.1", "native_reference_id": "b07670305ee91783cecb32472d9c9759b0c5b3b0dc3f11c23aa91df79828b6ad", "status": "aligned"}}
self_alias|omit_reviewed_subspecies|VAL-L2-D8E01F151E4C	VAL-L2-D8E01F151E4C	a4207563bf4b7baa6fabf146a6d11f6512a1b4a6366a64b5ff10ec09cc147b09	Reference-removal experiments	self_alias|omit_reviewed_subspecies	triggered_withheld:method_gate_disagreement	True																primary_whole:GCA_013743755.1	complete	e797780670d7b884e02cabf0bd326e91e595af6609b26ca58e0e05a36ccac2dd	["method_gate_disagreement"]	{"both_af_minimum": "80", "conflict_ani": "96", "species_ani": "96", "subspecies_ani": "98", "subspecies_margin_percentage_points": "1", "supplied": null, "trigger_lower_ani": "94.5"}	{"anim_meets_species_gate": {"QR": true, "RQ": false}, "expected_ANI_method_crossing": false, "gate_disagreement": true, "reference_id": "primary_whole:GCA_013743755.1", "skani": {"af_query_percent": 79.12, "af_reference_percent": 86.38, "ani_percent": 95.93}, "skani_meets_species_gate": false, "vetoes": true}	{"anim_meets_species_gate": {"QR": true, "RQ": false}, "expected_ANI_method_crossing": false, "gate_disagreement": true, "skani_meets_species_gate": false, "vetoes": true}	False	True	True	{"QR": {"error": null, "method_profile": "reciprocal-mummer4-4.0.1-preserve-n-mum-1-span-v1", "metrics": {"D": 8457967, "E": 169080, "blocks": 266, "query_covered": 4225476, "query_length": 5250246, "reference_covered": 4226768, "reference_length": 4808935, "status": "aligned"}, "native_query_id": "a4207563bf4b7baa6fabf146a6d11f6512a1b4a6366a64b5ff10ec09cc147b09", "native_reference_id": "primary_whole:GCA_013743755.1", "status": "aligned"}, "RQ": {"error": null, "method_profile": "reciprocal-mummer4-4.0.1-preserve-n-mum-1-span-v1", "metrics": {"D": 8460682, "E": 169230, "blocks": 267, "query_covered": 4226831, "query_length": 5250246, "reference_covered": 4228003, "reference_length": 4808935, "status": "aligned"}, "native_query_id": "primary_whole:GCA_013743755.1", "native_reference_id": "a4207563bf4b7baa6fabf146a6d11f6512a1b4a6366a64b5ff10ec09cc147b09", "status": "aligned"}}
self_alias|omit_reviewed_subspecies|VAL-L2-D8E01F151E4C	VAL-L2-D8E01F151E4C	a4207563bf4b7baa6fabf146a6d11f6512a1b4a6366a64b5ff10ec09cc147b09	Reference-removal experiments	self_alias|omit_reviewed_subspecies	triggered_withheld:method_gate_disagreement	True																primary_whole:GCA_046097115.1	complete	e797780670d7b884e02cabf0bd326e91e595af6609b26ca58e0e05a36ccac2dd	["method_gate_disagreement"]	{"both_af_minimum": "80", "conflict_ani": "96", "species_ani": "96", "subspecies_ani": "98", "subspecies_margin_percentage_points": "1", "supplied": null, "trigger_lower_ani": "94.5"}	{"anim_meets_species_gate": {"QR": true, "RQ": true}, "expected_ANI_method_crossing": true, "gate_disagreement": true, "reference_id": "primary_whole:GCA_046097115.1", "skani": {"af_query_percent": 83.15, "af_reference_percent": 81.41, "ani_percent": 95.91}, "skani_meets_species_gate": false, "vetoes": false}	{"anim_meets_species_gate": {"QR": true, "RQ": true}, "expected_ANI_method_crossing": true, "gate_disagreement": true, "skani_meets_species_gate": false, "vetoes": false}	True	False	True	{"QR": {"error": null, "method_profile": "reciprocal-mummer4-4.0.1-preserve-n-mum-1-span-v1", "metrics": {"D": 9015718, "E": 174804, "blocks": 330, "query_covered": 4497718, "query_length": 5250246, "reference_covered": 4495361, "reference_length": 5362189, "status": "aligned"}, "native_query_id": "a4207563bf4b7baa6fabf146a6d11f6512a1b4a6366a64b5ff10ec09cc147b09", "native_reference_id": "primary_whole:GCA_046097115.1", "status": "aligned"}, "RQ": {"error": null, "method_profile": "reciprocal-mummer4-4.0.1-preserve-n-mum-1-span-v1", "metrics": {"D": 9020498, "E": 175273, "blocks": 329, "query_covered": 4497921, "query_length": 5250246, "reference_covered": 4498956, "reference_length": 5362189, "status": "aligned"}, "native_query_id": "primary_whole:GCA_046097115.1", "native_reference_id": "a4207563bf4b7baa6fabf146a6d11f6512a1b4a6366a64b5ff10ec09cc147b09", "status": "aligned"}}
self_alias|omit_reviewed_subspecies|VAL-L2-D8E01F151E4C	VAL-L2-D8E01F151E4C	a4207563bf4b7baa6fabf146a6d11f6512a1b4a6366a64b5ff10ec09cc147b09	Reference-removal experiments	self_alias|omit_reviewed_subspecies	triggered_withheld:method_gate_disagreement	True																primary_whole:GCA_053699795.1	complete	e797780670d7b884e02cabf0bd326e91e595af6609b26ca58e0e05a36ccac2dd	["method_gate_disagreement"]	{"both_af_minimum": "80", "conflict_ani": "96", "species_ani": "96", "subspecies_ani": "98", "subspecies_margin_percentage_points": "1", "supplied": null, "trigger_lower_ani": "94.5"}	{"anim_meets_species_gate": {"QR": true, "RQ": true}, "expected_ANI_method_crossing": true, "gate_disagreement": true, "reference_id": "primary_whole:GCA_053699795.1", "skani": {"af_query_percent": 82.99, "af_reference_percent": 87.05, "ani_percent": 95.9}, "skani_meets_species_gate": false, "vetoes": false}	{"anim_meets_species_gate": {"QR": true, "RQ": true}, "expected_ANI_method_crossing": true, "gate_disagreement": true, "skani_meets_species_gate": false, "vetoes": false}	True	False	True	{"QR": {"error": null, "method_profile": "reciprocal-mummer4-4.0.1-preserve-n-mum-1-span-v1", "metrics": {"D": 8928123, "E": 169562, "blocks": 282, "query_covered": 4460558, "query_length": 5250246, "reference_covered": 4457392, "reference_length": 5005481, "status": "aligned"}, "native_query_id": "a4207563bf4b7baa6fabf146a6d11f6512a1b4a6366a64b5ff10ec09cc147b09", "native_reference_id": "primary_whole:GCA_053699795.1", "status": "aligned"}, "RQ": {"error": null, "method_profile": "reciprocal-mummer4-4.0.1-preserve-n-mum-1-span-v1", "metrics": {"D": 8928123, "E": 169562, "blocks": 282, "query_covered": 4460558, "query_length": 5250246, "reference_covered": 4457392, "reference_length": 5005481, "status": "aligned"}, "native_query_id": "primary_whole:GCA_053699795.1", "native_reference_id": "a4207563bf4b7baa6fabf146a6d11f6512a1b4a6366a64b5ff10ec09cc147b09", "status": "aligned"}}
self_alias|omit_reviewed_subspecies|VAL-L2-D8E01F151E4C	VAL-L2-D8E01F151E4C	a4207563bf4b7baa6fabf146a6d11f6512a1b4a6366a64b5ff10ec09cc147b09	Reference-removal experiments	self_alias|omit_reviewed_subspecies	triggered_withheld:method_gate_disagreement	True																primary_whole:GCA_030848005.1	complete	e797780670d7b884e02cabf0bd326e91e595af6609b26ca58e0e05a36ccac2dd	["method_gate_disagreement"]	{"both_af_minimum": "80", "conflict_ani": "96", "species_ani": "96", "subspecies_ani": "98", "subspecies_margin_percentage_points": "1", "supplied": null, "trigger_lower_ani": "94.5"}	{"anim_meets_species_gate": {"QR": true, "RQ": true}, "expected_ANI_method_crossing": false, "gate_disagreement": true, "reference_id": "primary_whole:GCA_030848005.1", "skani": {"af_query_percent": 79.62, "af_reference_percent": 85.56, "ani_percent": 95.87}, "skani_meets_species_gate": false, "vetoes": true}	{"anim_meets_species_gate": {"QR": true, "RQ": true}, "expected_ANI_method_crossing": false, "gate_disagreement": true, "skani_meets_species_gate": false, "vetoes": true}	False	True	True	{"QR": {"error": null, "method_profile": "reciprocal-mummer4-4.0.1-preserve-n-mum-1-span-v1", "metrics": {"D": 8531814, "E": 167890, "blocks": 263, "query_covered": 4261618, "query_length": 5250246, "reference_covered": 4260858, "reference_length": 4885548, "status": "aligned"}, "native_query_id": "a4207563bf4b7baa6fabf146a6d11f6512a1b4a6366a64b5ff10ec09cc147b09", "native_reference_id": "primary_whole:GCA_030848005.1", "status": "aligned"}, "RQ": {"error": null, "method_profile": "reciprocal-mummer4-4.0.1-preserve-n-mum-1-span-v1", "metrics": {"D": 8529762, "E": 167925, "blocks": 264, "query_covered": 4261320, "query_length": 5250246, "reference_covered": 4257888, "reference_length": 4885548, "status": "aligned"}, "native_query_id": "primary_whole:GCA_030848005.1", "native_reference_id": "a4207563bf4b7baa6fabf146a6d11f6512a1b4a6366a64b5ff10ec09cc147b09", "status": "aligned"}}
self_alias|omit_reviewed_subspecies|VAL-L2-D8E01F151E4C	VAL-L2-D8E01F151E4C	a4207563bf4b7baa6fabf146a6d11f6512a1b4a6366a64b5ff10ec09cc147b09	Reference-removal experiments	self_alias|omit_reviewed_subspecies	triggered_withheld:method_gate_disagreement	True																primary_whole:GCA_025369895.1	complete	e797780670d7b884e02cabf0bd326e91e595af6609b26ca58e0e05a36ccac2dd	["method_gate_disagreement"]	{"both_af_minimum": "80", "conflict_ani": "96", "species_ani": "96", "subspecies_ani": "98", "subspecies_margin_percentage_points": "1", "supplied": null, "trigger_lower_ani": "94.5"}	{"anim_meets_species_gate": {"QR": true, "RQ": true}, "expected_ANI_method_crossing": false, "gate_disagreement": true, "reference_id": "primary_whole:GCA_025369895.1", "skani": {"af_query_percent": 78.42, "af_reference_percent": 84.62, "ani_percent": 95.77}, "skani_meets_species_gate": false, "vetoes": true}	{"anim_meets_species_gate": {"QR": true, "RQ": true}, "expected_ANI_method_crossing": false, "gate_disagreement": true, "skani_meets_species_gate": false, "vetoes": true}	False	True	True	{"QR": {"error": null, "method_profile": "reciprocal-mummer4-4.0.1-preserve-n-mum-1-span-v1", "metrics": {"D": 8449441, "E": 167290, "blocks": 307, "query_covered": 4218777, "query_length": 5250246, "reference_covered": 4217801, "reference_length": 4865148, "status": "aligned"}, "native_query_id": "a4207563bf4b7baa6fabf146a6d11f6512a1b4a6366a64b5ff10ec09cc147b09", "native_reference_id": "primary_whole:GCA_025369895.1", "status": "aligned"}, "RQ": {"error": null, "method_profile": "reciprocal-mummer4-4.0.1-preserve-n-mum-1-span-v1", "metrics": {"D": 8452441, "E": 167229, "blocks": 307, "query_covered": 4217083, "query_length": 5250246, "reference_covered": 4221266, "reference_length": 4865148, "status": "aligned"}, "native_query_id": "primary_whole:GCA_025369895.1", "native_reference_id": "a4207563bf4b7baa6fabf146a6d11f6512a1b4a6366a64b5ff10ec09cc147b09", "status": "aligned"}}
self_alias|omit_reviewed_subspecies|VAL-L2-D8E01F151E4C	VAL-L2-D8E01F151E4C	a4207563bf4b7baa6fabf146a6d11f6512a1b4a6366a64b5ff10ec09cc147b09	Reference-removal experiments	self_alias|omit_reviewed_subspecies	triggered_withheld:method_gate_disagreement	True																primary_whole:GCA_043965205.1	complete	e797780670d7b884e02cabf0bd326e91e595af6609b26ca58e0e05a36ccac2dd	["method_gate_disagreement"]	{"both_af_minimum": "80", "conflict_ani": "96", "species_ani": "96", "subspecies_ani": "98", "subspecies_margin_percentage_points": "1", "supplied": null, "trigger_lower_ani": "94.5"}	{"anim_meets_species_gate": {"QR": true, "RQ": true}, "expected_ANI_method_crossing": true, "gate_disagreement": true, "reference_id": "primary_whole:GCA_043965205.1", "skani": {"af_query_percent": 80.21, "af_reference_percent": 80.53, "ani_percent": 95.75}, "skani_meets_species_gate": false, "vetoes": false}	{"anim_meets_species_gate": {"QR": true, "RQ": true}, "expected_ANI_method_crossing": true, "gate_disagreement": true, "skani_meets_species_gate": false, "vetoes": false}	True	False	True	{"QR": {"error": null, "method_profile": "reciprocal-mummer4-4.0.1-preserve-n-mum-1-span-v1", "metrics": {"D": 8657427, "E": 172236, "blocks": 314, "query_covered": 4324463, "query_length": 5250246, "reference_covered": 4320961, "reference_length": 5229195, "status": "aligned"}, "native_query_id": "a4207563bf4b7baa6fabf146a6d11f6512a1b4a6366a64b5ff10ec09cc147b09", "native_reference_id": "primary_whole:GCA_043965205.1", "status": "aligned"}, "RQ": {"error": null, "method_profile": "reciprocal-mummer4-4.0.1-preserve-n-mum-1-span-v1", "metrics": {"D": 8655903, "E": 172202, "blocks": 314, "query_covered": 4323645, "query_length": 5250246, "reference_covered": 4320143, "reference_length": 5229195, "status": "aligned"}, "native_query_id": "primary_whole:GCA_043965205.1", "native_reference_id": "a4207563bf4b7baa6fabf146a6d11f6512a1b4a6366a64b5ff10ec09cc147b09", "status": "aligned"}}
self_alias|omit_reviewed_subspecies|VAL-L2-DE64A80FD7A1	VAL-L2-DE64A80FD7A1	949494d6f85350c1c9affeba821709f84d75296c53c801101afd567cf3ae8c65	Reference-removal experiments	self_alias|omit_reviewed_subspecies	rescued_correct	True																primary_whole:GCA_001729705.1	complete	e797780670d7b884e02cabf0bd326e91e595af6609b26ca58e0e05a36ccac2dd	[]	{"both_af_minimum": "80", "conflict_ani": "96", "species_ani": "96", "subspecies_ani": "98", "subspecies_margin_percentage_points": "1", "supplied": null, "trigger_lower_ani": "94.5"}	{"anim_meets_species_gate": {"QR": true, "RQ": true}, "expected_ANI_method_crossing": true, "gate_disagreement": true, "reference_id": "primary_whole:GCA_001729705.1", "skani": {"af_query_percent": 82.86, "af_reference_percent": 85.88, "ani_percent": 95.75}, "skani_meets_species_gate": false, "vetoes": false}	{"anim_meets_species_gate": {"QR": true, "RQ": true}, "expected_ANI_method_crossing": true, "gate_disagreement": true, "skani_meets_species_gate": false, "vetoes": false}	True	False	True	{"QR": {"error": null, "method_profile": "reciprocal-mummer4-4.0.1-preserve-n-mum-1-span-v1", "metrics": {"D": 8333365, "E": 166070, "blocks": 258, "query_covered": 4164414, "query_length": 4896659, "reference_covered": 4163383, "reference_length": 4724316, "status": "aligned"}, "native_query_id": "949494d6f85350c1c9affeba821709f84d75296c53c801101afd567cf3ae8c65", "native_reference_id": "primary_whole:GCA_001729705.1", "status": "aligned"}, "RQ": {"error": null, "method_profile": "reciprocal-mummer4-4.0.1-preserve-n-mum-1-span-v1", "metrics": {"D": 8333365, "E": 166070, "blocks": 258, "query_covered": 4164414, "query_length": 4896659, "reference_covered": 4163383, "reference_length": 4724316, "status": "aligned"}, "native_query_id": "primary_whole:GCA_001729705.1", "native_reference_id": "949494d6f85350c1c9affeba821709f84d75296c53c801101afd567cf3ae8c65", "status": "aligned"}}
self_alias|omit_reviewed_subspecies|VAL-L2-DE64A80FD7A1	VAL-L2-DE64A80FD7A1	949494d6f85350c1c9affeba821709f84d75296c53c801101afd567cf3ae8c65	Reference-removal experiments	self_alias|omit_reviewed_subspecies	rescued_correct	True																primary_whole:GCA_013743295.1	complete	e797780670d7b884e02cabf0bd326e91e595af6609b26ca58e0e05a36ccac2dd	[]	{"both_af_minimum": "80", "conflict_ani": "96", "species_ani": "96", "subspecies_ani": "98", "subspecies_margin_percentage_points": "1", "supplied": null, "trigger_lower_ani": "94.5"}	{"anim_meets_species_gate": {"QR": true, "RQ": true}, "expected_ANI_method_crossing": true, "gate_disagreement": true, "reference_id": "primary_whole:GCA_013743295.1", "skani": {"af_query_percent": 84.25, "af_reference_percent": 85.01, "ani_percent": 95.75}, "skani_meets_species_gate": false, "vetoes": false}	{"anim_meets_species_gate": {"QR": true, "RQ": true}, "expected_ANI_method_crossing": true, "gate_disagreement": true, "skani_meets_species_gate": false, "vetoes": false}	True	False	True	{"QR": {"error": null, "method_profile": "reciprocal-mummer4-4.0.1-preserve-n-mum-1-span-v1", "metrics": {"D": 8443787, "E": 168562, "blocks": 267, "query_covered": 4216569, "query_length": 4896659, "reference_covered": 4215345, "reference_length": 4852893, "status": "aligned"}, "native_query_id": "949494d6f85350c1c9affeba821709f84d75296c53c801101afd567cf3ae8c65", "native_reference_id": "primary_whole:GCA_013743295.1", "status": "aligned"}, "RQ": {"error": null, "method_profile": "reciprocal-mummer4-4.0.1-preserve-n-mum-1-span-v1", "metrics": {"D": 8447236, "E": 168591, "blocks": 267, "query_covered": 4216690, "query_length": 4896659, "reference_covered": 4215345, "reference_length": 4852893, "status": "aligned"}, "native_query_id": "primary_whole:GCA_013743295.1", "native_reference_id": "949494d6f85350c1c9affeba821709f84d75296c53c801101afd567cf3ae8c65", "status": "aligned"}}
self_alias|omit_reviewed_subspecies|VAL-L2-DE64A80FD7A1	VAL-L2-DE64A80FD7A1	949494d6f85350c1c9affeba821709f84d75296c53c801101afd567cf3ae8c65	Reference-removal experiments	self_alias|omit_reviewed_subspecies	rescued_correct	True																primary_whole:GCA_030848005.1	complete	e797780670d7b884e02cabf0bd326e91e595af6609b26ca58e0e05a36ccac2dd	[]	{"both_af_minimum": "80", "conflict_ani": "96", "species_ani": "96", "subspecies_ani": "98", "subspecies_margin_percentage_points": "1", "supplied": null, "trigger_lower_ani": "94.5"}	{"anim_meets_species_gate": {"QR": true, "RQ": true}, "expected_ANI_method_crossing": true, "gate_disagreement": true, "reference_id": "primary_whole:GCA_030848005.1", "skani": {"af_query_percent": 84.53, "af_reference_percent": 84.73, "ani_percent": 95.75}, "skani_meets_species_gate": false, "vetoes": false}	{"anim_meets_species_gate": {"QR": true, "RQ": true}, "expected_ANI_method_crossing": true, "gate_disagreement": true, "skani_meets_species_gate": false, "vetoes": false}	True	False	True	{"QR": {"error": null, "method_profile": "reciprocal-mummer4-4.0.1-preserve-n-mum-1-span-v1", "metrics": {"D": 8481147, "E": 167476, "blocks": 251, "query_covered": 4237538, "query_length": 4896659, "reference_covered": 4236800, "reference_length": 4885548, "status": "aligned"}, "native_query_id": "949494d6f85350c1c9affeba821709f84d75296c53c801101afd567cf3ae8c65", "native_reference_id": "primary_whole:GCA_030848005.1", "status": "aligned"}, "RQ": {"error": null, "method_profile": "reciprocal-mummer4-4.0.1-preserve-n-mum-1-span-v1", "metrics": {"D": 8481147, "E": 167476, "blocks": 251, "query_covered": 4237538, "query_length": 4896659, "reference_covered": 4236800, "reference_length": 4885548, "status": "aligned"}, "native_query_id": "primary_whole:GCA_030848005.1", "native_reference_id": "949494d6f85350c1c9affeba821709f84d75296c53c801101afd567cf3ae8c65", "status": "aligned"}}
self_alias|omit_reviewed_subspecies|VAL-L2-DE64A80FD7A1	VAL-L2-DE64A80FD7A1	949494d6f85350c1c9affeba821709f84d75296c53c801101afd567cf3ae8c65	Reference-removal experiments	self_alias|omit_reviewed_subspecies	rescued_correct	True																primary_whole:GCA_013726395.1	complete	e797780670d7b884e02cabf0bd326e91e595af6609b26ca58e0e05a36ccac2dd	[]	{"both_af_minimum": "80", "conflict_ani": "96", "species_ani": "96", "subspecies_ani": "98", "subspecies_margin_percentage_points": "1", "supplied": null, "trigger_lower_ani": "94.5"}	{"anim_meets_species_gate": {"QR": true, "RQ": true}, "expected_ANI_method_crossing": true, "gate_disagreement": true, "reference_id": "primary_whole:GCA_013726395.1", "skani": {"af_query_percent": 83.11, "af_reference_percent": 83.92, "ani_percent": 95.74}, "skani_meets_species_gate": false, "vetoes": false}	{"anim_meets_species_gate": {"QR": true, "RQ": true}, "expected_ANI_method_crossing": true, "gate_disagreement": true, "skani_meets_species_gate": false, "vetoes": false}	True	False	True	{"QR": {"error": null, "method_profile": "reciprocal-mummer4-4.0.1-preserve-n-mum-1-span-v1", "metrics": {"D": 8361518, "E": 167047, "blocks": 264, "query_covered": 4180490, "query_length": 4896659, "reference_covered": 4179418, "reference_length": 4849166, "status": "aligned"}, "native_query_id": "949494d6f85350c1c9affeba821709f84d75296c53c801101afd567cf3ae8c65", "native_reference_id": "primary_whole:GCA_013726395.1", "status": "aligned"}, "RQ": {"error": null, "method_profile": "reciprocal-mummer4-4.0.1-preserve-n-mum-1-span-v1", "metrics": {"D": 8361518, "E": 167047, "blocks": 264, "query_covered": 4180490, "query_length": 4896659, "reference_covered": 4179418, "reference_length": 4849166, "status": "aligned"}, "native_query_id": "primary_whole:GCA_013726395.1", "native_reference_id": "949494d6f85350c1c9affeba821709f84d75296c53c801101afd567cf3ae8c65", "status": "aligned"}}
self_alias|omit_reviewed_subspecies|VAL-L2-DED9BA32C795	VAL-L2-DED9BA32C795	e09c3d7e8a34d9ad8110e2642bddf43ff2d549373c3138e14b38ef3039509322	Reference-removal experiments	self_alias|omit_reviewed_subspecies	rescued_correct	True																primary_whole:GCA_052974775.1	complete	e797780670d7b884e02cabf0bd326e91e595af6609b26ca58e0e05a36ccac2dd	[]	{"both_af_minimum": "80", "conflict_ani": "96", "species_ani": "96", "subspecies_ani": "98", "subspecies_margin_percentage_points": "1", "supplied": null, "trigger_lower_ani": "94.5"}	{"anim_meets_species_gate": {"QR": true, "RQ": true}, "expected_ANI_method_crossing": true, "gate_disagreement": true, "reference_id": "primary_whole:GCA_052974775.1", "skani": {"af_query_percent": 88.9, "af_reference_percent": 86.03, "ani_percent": 95.71}, "skani_meets_species_gate": false, "vetoes": false}	{"anim_meets_species_gate": {"QR": true, "RQ": true}, "expected_ANI_method_crossing": true, "gate_disagreement": true, "skani_meets_species_gate": false, "vetoes": false}	True	False	True	{"QR": {"error": null, "method_profile": "reciprocal-mummer4-4.0.1-preserve-n-mum-1-span-v1", "metrics": {"D": 8595546, "E": 168963, "blocks": 204, "query_covered": 4297582, "query_length": 4726897, "reference_covered": 4296488, "reference_length": 4884398, "status": "aligned"}, "native_query_id": "e09c3d7e8a34d9ad8110e2642bddf43ff2d549373c3138e14b38ef3039509322", "native_reference_id": "primary_whole:GCA_052974775.1", "status": "aligned"}, "RQ": {"error": null, "method_profile": "reciprocal-mummer4-4.0.1-preserve-n-mum-1-span-v1", "metrics": {"D": 8595546, "E": 168963, "blocks": 204, "query_covered": 4297582, "query_length": 4726897, "reference_covered": 4296488, "reference_length": 4884398, "status": "aligned"}, "native_query_id": "primary_whole:GCA_052974775.1", "native_reference_id": "e09c3d7e8a34d9ad8110e2642bddf43ff2d549373c3138e14b38ef3039509322", "status": "aligned"}}
self_alias|omit_reviewed_subspecies|VAL-L2-E8485525ABF8	VAL-L2-E8485525ABF8	b10fa3a323a0e8d791b29ae8cfe4196291a7a41c874771dc3ee2a810cb858fdd	Reference-removal experiments	self_alias|omit_reviewed_subspecies	rescued_correct	True																primary_whole:GCA_046097115.1	complete	e797780670d7b884e02cabf0bd326e91e595af6609b26ca58e0e05a36ccac2dd	[]	{"both_af_minimum": "80", "conflict_ani": "96", "species_ani": "96", "subspecies_ani": "98", "subspecies_margin_percentage_points": "1", "supplied": null, "trigger_lower_ani": "94.5"}	{"anim_meets_species_gate": {"QR": true, "RQ": true}, "expected_ANI_method_crossing": true, "gate_disagreement": true, "reference_id": "primary_whole:GCA_046097115.1", "skani": {"af_query_percent": 86.73, "af_reference_percent": 81.17, "ani_percent": 95.77}, "skani_meets_species_gate": false, "vetoes": false}	{"anim_meets_species_gate": {"QR": true, "RQ": true}, "expected_ANI_method_crossing": true, "gate_disagreement": true, "skani_meets_species_gate": false, "vetoes": false}	True	False	True	{"QR": {"error": null, "method_profile": "reciprocal-mummer4-4.0.1-preserve-n-mum-1-span-v1", "metrics": {"D": 8954468, "E": 173625, "blocks": 315, "query_covered": 4466676, "query_length": 5018626, "reference_covered": 4468725, "reference_length": 5362189, "status": "aligned"}, "native_query_id": "b10fa3a323a0e8d791b29ae8cfe4196291a7a41c874771dc3ee2a810cb858fdd", "native_reference_id": "primary_whole:GCA_046097115.1", "status": "aligned"}, "RQ": {"error": null, "method_profile": "reciprocal-mummer4-4.0.1-preserve-n-mum-1-span-v1", "metrics": {"D": 8954632, "E": 173711, "blocks": 314, "query_covered": 4466771, "query_length": 5018626, "reference_covered": 4468791, "reference_length": 5362189, "status": "aligned"}, "native_query_id": "primary_whole:GCA_046097115.1", "native_reference_id": "b10fa3a323a0e8d791b29ae8cfe4196291a7a41c874771dc3ee2a810cb858fdd", "status": "aligned"}}
self_alias|omit_reviewed_subspecies|VAL-L2-E8485525ABF8	VAL-L2-E8485525ABF8	b10fa3a323a0e8d791b29ae8cfe4196291a7a41c874771dc3ee2a810cb858fdd	Reference-removal experiments	self_alias|omit_reviewed_subspecies	rescued_correct	True																primary_whole:GCA_053699795.1	complete	e797780670d7b884e02cabf0bd326e91e595af6609b26ca58e0e05a36ccac2dd	[]	{"both_af_minimum": "80", "conflict_ani": "96", "species_ani": "96", "subspecies_ani": "98", "subspecies_margin_percentage_points": "1", "supplied": null, "trigger_lower_ani": "94.5"}	{"anim_meets_species_gate": {"QR": true, "RQ": true}, "expected_ANI_method_crossing": true, "gate_disagreement": true, "reference_id": "primary_whole:GCA_053699795.1", "skani": {"af_query_percent": 85.78, "af_reference_percent": 86.0, "ani_percent": 95.74}, "skani_meets_species_gate": false, "vetoes": false}	{"anim_meets_species_gate": {"QR": true, "RQ": true}, "expected_ANI_method_crossing": true, "gate_disagreement": true, "skani_meets_species_gate": false, "vetoes": false}	True	False	True	{"QR": {"error": null, "method_profile": "reciprocal-mummer4-4.0.1-preserve-n-mum-1-span-v1", "metrics": {"D": 8836210, "E": 170307, "blocks": 288, "query_covered": 4416898, "query_length": 5018626, "reference_covered": 4411648, "reference_length": 5005481, "status": "aligned"}, "native_query_id": "b10fa3a323a0e8d791b29ae8cfe4196291a7a41c874771dc3ee2a810cb858fdd", "native_reference_id": "primary_whole:GCA_053699795.1", "status": "aligned"}, "RQ": {"error": null, "method_profile": "reciprocal-mummer4-4.0.1-preserve-n-mum-1-span-v1", "metrics": {"D": 8836260, "E": 170355, "blocks": 288, "query_covered": 4416948, "query_length": 5018626, "reference_covered": 4411648, "reference_length": 5005481, "status": "aligned"}, "native_query_id": "primary_whole:GCA_053699795.1", "native_reference_id": "b10fa3a323a0e8d791b29ae8cfe4196291a7a41c874771dc3ee2a810cb858fdd", "status": "aligned"}}
self_alias|omit_reviewed_subspecies|VAL-L2-EB81F0BAAE0E	VAL-L2-EB81F0BAAE0E	7e62e7d04351c64cac7a30209fd54f391ad2513950846b93dbc4c2c9794fdc5c	Reference-removal experiments	self_alias|omit_reviewed_subspecies	rescued_correct	True																primary_whole:GCA_053699795.1	complete	e797780670d7b884e02cabf0bd326e91e595af6609b26ca58e0e05a36ccac2dd	[]	{"both_af_minimum": "80", "conflict_ani": "96", "species_ani": "96", "subspecies_ani": "98", "subspecies_margin_percentage_points": "1", "supplied": null, "trigger_lower_ani": "94.5"}	{"anim_meets_species_gate": {"QR": true, "RQ": true}, "expected_ANI_method_crossing": true, "gate_disagreement": true, "reference_id": "primary_whole:GCA_053699795.1", "skani": {"af_query_percent": 80.53, "af_reference_percent": 87.13, "ani_percent": 95.92}, "skani_meets_species_gate": false, "vetoes": false}	{"anim_meets_species_gate": {"QR": true, "RQ": true}, "expected_ANI_method_crossing": true, "gate_disagreement": true, "skani_meets_species_gate": false, "vetoes": false}	True	False	True	{"QR": {"error": null, "method_profile": "reciprocal-mummer4-4.0.1-preserve-n-mum-1-span-v1", "metrics": {"D": 8935037, "E": 170075, "blocks": 292, "query_covered": 4464015, "query_length": 5415152, "reference_covered": 4461553, "reference_length": 5005481, "status": "aligned"}, "native_query_id": "7e62e7d04351c64cac7a30209fd54f391ad2513950846b93dbc4c2c9794fdc5c", "native_reference_id": "primary_whole:GCA_053699795.1", "status": "aligned"}, "RQ": {"error": null, "method_profile": "reciprocal-mummer4-4.0.1-preserve-n-mum-1-span-v1", "metrics": {"D": 8935037, "E": 170075, "blocks": 292, "query_covered": 4464015, "query_length": 5415152, "reference_covered": 4461553, "reference_length": 5005481, "status": "aligned"}, "native_query_id": "primary_whole:GCA_053699795.1", "native_reference_id": "7e62e7d04351c64cac7a30209fd54f391ad2513950846b93dbc4c2c9794fdc5c", "status": "aligned"}}
self_alias|omit_reviewed_subspecies|VAL-L2-EB81F0BAAE0E	VAL-L2-EB81F0BAAE0E	7e62e7d04351c64cac7a30209fd54f391ad2513950846b93dbc4c2c9794fdc5c	Reference-removal experiments	self_alias|omit_reviewed_subspecies	rescued_correct	True																primary_whole:GCA_046097115.1	complete	e797780670d7b884e02cabf0bd326e91e595af6609b26ca58e0e05a36ccac2dd	[]	{"both_af_minimum": "80", "conflict_ani": "96", "species_ani": "96", "subspecies_ani": "98", "subspecies_margin_percentage_points": "1", "supplied": null, "trigger_lower_ani": "94.5"}	{"anim_meets_species_gate": {"QR": true, "RQ": true}, "expected_ANI_method_crossing": true, "gate_disagreement": true, "reference_id": "primary_whole:GCA_046097115.1", "skani": {"af_query_percent": 82.36, "af_reference_percent": 83.17, "ani_percent": 95.77}, "skani_meets_species_gate": false, "vetoes": false}	{"anim_meets_species_gate": {"QR": true, "RQ": true}, "expected_ANI_method_crossing": true, "gate_disagreement": true, "skani_meets_species_gate": false, "vetoes": false}	True	False	True	{"QR": {"error": null, "method_profile": "reciprocal-mummer4-4.0.1-preserve-n-mum-1-span-v1", "metrics": {"D": 9229598, "E": 178267, "blocks": 362, "query_covered": 4599463, "query_length": 5415152, "reference_covered": 4596591, "reference_length": 5362189, "status": "aligned"}, "native_query_id": "7e62e7d04351c64cac7a30209fd54f391ad2513950846b93dbc4c2c9794fdc5c", "native_reference_id": "primary_whole:GCA_046097115.1", "status": "aligned"}, "RQ": {"error": null, "method_profile": "reciprocal-mummer4-4.0.1-preserve-n-mum-1-span-v1", "metrics": {"D": 9233371, "E": 178686, "blocks": 360, "query_covered": 4599165, "query_length": 5415152, "reference_covered": 4600199, "reference_length": 5362189, "status": "aligned"}, "native_query_id": "primary_whole:GCA_046097115.1", "native_reference_id": "7e62e7d04351c64cac7a30209fd54f391ad2513950846b93dbc4c2c9794fdc5c", "status": "aligned"}}
self_alias|omit_reviewed_subspecies|VAL-L2-EFF76C83B856	VAL-L2-EFF76C83B856	9608fe3fe166e1f638d2a998c3336025372c4afdd8b2b6817cf2f7eebbd8b744	Reference-removal experiments	self_alias|omit_reviewed_subspecies	rescued_correct	True																primary_whole:GCA_043972695.1	complete	e797780670d7b884e02cabf0bd326e91e595af6609b26ca58e0e05a36ccac2dd	[]	{"both_af_minimum": "80", "conflict_ani": "96", "species_ani": "96", "subspecies_ani": "98", "subspecies_margin_percentage_points": "1", "supplied": null, "trigger_lower_ani": "94.5"}	{"anim_meets_species_gate": {"QR": true, "RQ": true}, "expected_ANI_method_crossing": true, "gate_disagreement": true, "reference_id": "primary_whole:GCA_043972695.1", "skani": {"af_query_percent": 89.24, "af_reference_percent": 88.74, "ani_percent": 95.83}, "skani_meets_species_gate": false, "vetoes": false}	{"anim_meets_species_gate": {"QR": true, "RQ": true}, "expected_ANI_method_crossing": true, "gate_disagreement": true, "skani_meets_species_gate": false, "vetoes": false}	True	False	True	{"QR": {"error": null, "method_profile": "reciprocal-mummer4-4.0.1-preserve-n-mum-1-span-v1", "metrics": {"D": 8568623, "E": 170425, "blocks": 205, "query_covered": 4283238, "query_length": 4700235, "reference_covered": 4284410, "reference_length": 4726897, "status": "aligned"}, "native_query_id": "9608fe3fe166e1f638d2a998c3336025372c4afdd8b2b6817cf2f7eebbd8b744", "native_reference_id": "primary_whole:GCA_043972695.1", "status": "aligned"}, "RQ": {"error": null, "method_profile": "reciprocal-mummer4-4.0.1-preserve-n-mum-1-span-v1", "metrics": {"D": 8568623, "E": 170425, "blocks": 205, "query_covered": 4283238, "query_length": 4700235, "reference_covered": 4284410, "reference_length": 4726897, "status": "aligned"}, "native_query_id": "primary_whole:GCA_043972695.1", "native_reference_id": "9608fe3fe166e1f638d2a998c3336025372c4afdd8b2b6817cf2f7eebbd8b744", "status": "aligned"}}
self_alias|omit_reviewed_subspecies|VAL-L2-F22711AF2915	VAL-L2-F22711AF2915	a2037905483260384fd3fdde639f63ec3840aea0722f78a663b502432cdbdb9f	Reference-removal experiments	self_alias|omit_reviewed_subspecies	rescued_correct	True																primary_whole:GCA_030848005.1	complete	e797780670d7b884e02cabf0bd326e91e595af6609b26ca58e0e05a36ccac2dd	[]	{"both_af_minimum": "80", "conflict_ani": "96", "species_ani": "96", "subspecies_ani": "98", "subspecies_margin_percentage_points": "1", "supplied": null, "trigger_lower_ani": "94.5"}	{"anim_meets_species_gate": {"QR": true, "RQ": true}, "expected_ANI_method_crossing": true, "gate_disagreement": true, "reference_id": "primary_whole:GCA_030848005.1", "skani": {"af_query_percent": 82.94, "af_reference_percent": 85.32, "ani_percent": 95.91}, "skani_meets_species_gate": false, "vetoes": false}	{"anim_meets_species_gate": {"QR": true, "RQ": true}, "expected_ANI_method_crossing": true, "gate_disagreement": true, "skani_meets_species_gate": false, "vetoes": false}	True	False	True	{"QR": {"error": null, "method_profile": "reciprocal-mummer4-4.0.1-preserve-n-mum-1-span-v1", "metrics": {"D": 8512892, "E": 167681, "blocks": 262, "query_covered": 4251415, "query_length": 5025934, "reference_covered": 4250349, "reference_length": 4885548, "status": "aligned"}, "native_query_id": "a2037905483260384fd3fdde639f63ec3840aea0722f78a663b502432cdbdb9f", "native_reference_id": "primary_whole:GCA_030848005.1", "status": "aligned"}, "RQ": {"error": null, "method_profile": "reciprocal-mummer4-4.0.1-preserve-n-mum-1-span-v1", "metrics": {"D": 8505157, "E": 167669, "blocks": 260, "query_covered": 4249460, "query_length": 5025934, "reference_covered": 4248397, "reference_length": 4885548, "status": "aligned"}, "native_query_id": "primary_whole:GCA_030848005.1", "native_reference_id": "a2037905483260384fd3fdde639f63ec3840aea0722f78a663b502432cdbdb9f", "status": "aligned"}}
self_alias|omit_reviewed_subspecies|VAL-L2-F22711AF2915	VAL-L2-F22711AF2915	a2037905483260384fd3fdde639f63ec3840aea0722f78a663b502432cdbdb9f	Reference-removal experiments	self_alias|omit_reviewed_subspecies	rescued_correct	True																primary_whole:GCA_050871265.1	complete	e797780670d7b884e02cabf0bd326e91e595af6609b26ca58e0e05a36ccac2dd	[]	{"both_af_minimum": "80", "conflict_ani": "96", "species_ani": "96", "subspecies_ani": "98", "subspecies_margin_percentage_points": "1", "supplied": null, "trigger_lower_ani": "94.5"}	{"anim_meets_species_gate": {"QR": true, "RQ": true}, "expected_ANI_method_crossing": true, "gate_disagreement": true, "reference_id": "primary_whole:GCA_050871265.1", "skani": {"af_query_percent": 83.53, "af_reference_percent": 80.96, "ani_percent": 95.89}, "skani_meets_species_gate": false, "vetoes": false}	{"anim_meets_species_gate": {"QR": true, "RQ": true}, "expected_ANI_method_crossing": true, "gate_disagreement": true, "skani_meets_species_gate": false, "vetoes": false}	True	False	True	{"QR": {"error": null, "method_profile": "reciprocal-mummer4-4.0.1-preserve-n-mum-1-span-v1", "metrics": {"D": 8675360, "E": 169774, "blocks": 296, "query_covered": 4323145, "query_length": 5025934, "reference_covered": 4321110, "reference_length": 5185684, "status": "aligned"}, "native_query_id": "a2037905483260384fd3fdde639f63ec3840aea0722f78a663b502432cdbdb9f", "native_reference_id": "primary_whole:GCA_050871265.1", "status": "aligned"}, "RQ": {"error": null, "method_profile": "reciprocal-mummer4-4.0.1-preserve-n-mum-1-span-v1", "metrics": {"D": 8677880, "E": 169776, "blocks": 298, "query_covered": 4324741, "query_length": 5025934, "reference_covered": 4320725, "reference_length": 5185684, "status": "aligned"}, "native_query_id": "primary_whole:GCA_050871265.1", "native_reference_id": "a2037905483260384fd3fdde639f63ec3840aea0722f78a663b502432cdbdb9f", "status": "aligned"}}
self_alias|omit_reviewed_subspecies|VAL-L2-F22711AF2915	VAL-L2-F22711AF2915	a2037905483260384fd3fdde639f63ec3840aea0722f78a663b502432cdbdb9f	Reference-removal experiments	self_alias|omit_reviewed_subspecies	rescued_correct	True																primary_whole:GCA_001729705.1	complete	e797780670d7b884e02cabf0bd326e91e595af6609b26ca58e0e05a36ccac2dd	[]	{"both_af_minimum": "80", "conflict_ani": "96", "species_ani": "96", "subspecies_ani": "98", "subspecies_margin_percentage_points": "1", "supplied": null, "trigger_lower_ani": "94.5"}	{"anim_meets_species_gate": {"QR": true, "RQ": true}, "expected_ANI_method_crossing": true, "gate_disagreement": true, "reference_id": "primary_whole:GCA_001729705.1", "skani": {"af_query_percent": 81.08, "af_reference_percent": 86.26, "ani_percent": 95.63}, "skani_meets_species_gate": false, "vetoes": false}	{"anim_meets_species_gate": {"QR": true, "RQ": true}, "expected_ANI_method_crossing": true, "gate_disagreement": true, "skani_meets_species_gate": false, "vetoes": false}	True	False	True	{"QR": {"error": null, "method_profile": "reciprocal-mummer4-4.0.1-preserve-n-mum-1-span-v1", "metrics": {"D": 8371754, "E": 167262, "blocks": 285, "query_covered": 4178009, "query_length": 5025934, "reference_covered": 4180635, "reference_length": 4724316, "status": "aligned"}, "native_query_id": "a2037905483260384fd3fdde639f63ec3840aea0722f78a663b502432cdbdb9f", "native_reference_id": "primary_whole:GCA_001729705.1", "status": "aligned"}, "RQ": {"error": null, "method_profile": "reciprocal-mummer4-4.0.1-preserve-n-mum-1-span-v1", "metrics": {"D": 8371754, "E": 167262, "blocks": 285, "query_covered": 4178009, "query_length": 5025934, "reference_covered": 4180635, "reference_length": 4724316, "status": "aligned"}, "native_query_id": "primary_whole:GCA_001729705.1", "native_reference_id": "a2037905483260384fd3fdde639f63ec3840aea0722f78a663b502432cdbdb9f", "status": "aligned"}}
self_alias|omit_reviewed_subspecies|VAL-L2-F3D276D069E9	VAL-L2-F3D276D069E9	6ee48550e62b39ebb8c9ec1c78dd264ea31a85ad10024ec70c8562a78f2c9a3f	Reference-removal experiments	self_alias|omit_reviewed_subspecies	rescued_correct	True																primary_whole:GCA_030848005.1	complete	e797780670d7b884e02cabf0bd326e91e595af6609b26ca58e0e05a36ccac2dd	[]	{"both_af_minimum": "80", "conflict_ani": "96", "species_ani": "96", "subspecies_ani": "98", "subspecies_margin_percentage_points": "1", "supplied": null, "trigger_lower_ani": "94.5"}	{"anim_meets_species_gate": {"QR": true, "RQ": true}, "expected_ANI_method_crossing": true, "gate_disagreement": true, "reference_id": "primary_whole:GCA_030848005.1", "skani": {"af_query_percent": 85.64, "af_reference_percent": 85.55, "ani_percent": 95.87}, "skani_meets_species_gate": false, "vetoes": false}	{"anim_meets_species_gate": {"QR": true, "RQ": true}, "expected_ANI_method_crossing": true, "gate_disagreement": true, "skani_meets_species_gate": false, "vetoes": false}	True	False	True	{"QR": {"error": null, "method_profile": "reciprocal-mummer4-4.0.1-preserve-n-mum-1-span-v1", "metrics": {"D": 8554315, "E": 168550, "blocks": 280, "query_covered": 4267506, "query_length": 4880795, "reference_covered": 4269383, "reference_length": 4885548, "status": "aligned"}, "native_query_id": "6ee48550e62b39ebb8c9ec1c78dd264ea31a85ad10024ec70c8562a78f2c9a3f", "native_reference_id": "primary_whole:GCA_030848005.1", "status": "aligned"}, "RQ": {"error": null, "method_profile": "reciprocal-mummer4-4.0.1-preserve-n-mum-1-span-v1", "metrics": {"D": 8554365, "E": 168620, "blocks": 281, "query_covered": 4267532, "query_length": 4880795, "reference_covered": 4269403, "reference_length": 4885548, "status": "aligned"}, "native_query_id": "primary_whole:GCA_030848005.1", "native_reference_id": "6ee48550e62b39ebb8c9ec1c78dd264ea31a85ad10024ec70c8562a78f2c9a3f", "status": "aligned"}}
self_alias|omit_reviewed_subspecies|VAL-L2-F3D276D069E9	VAL-L2-F3D276D069E9	6ee48550e62b39ebb8c9ec1c78dd264ea31a85ad10024ec70c8562a78f2c9a3f	Reference-removal experiments	self_alias|omit_reviewed_subspecies	rescued_correct	True																primary_whole:GCA_013726395.1	complete	e797780670d7b884e02cabf0bd326e91e595af6609b26ca58e0e05a36ccac2dd	[]	{"both_af_minimum": "80", "conflict_ani": "96", "species_ani": "96", "subspecies_ani": "98", "subspecies_margin_percentage_points": "1", "supplied": null, "trigger_lower_ani": "94.5"}	{"anim_meets_species_gate": {"QR": true, "RQ": true}, "expected_ANI_method_crossing": true, "gate_disagreement": true, "reference_id": "primary_whole:GCA_013726395.1", "skani": {"af_query_percent": 83.74, "af_reference_percent": 84.29, "ani_percent": 95.77}, "skani_meets_species_gate": false, "vetoes": false}	{"anim_meets_species_gate": {"QR": true, "RQ": true}, "expected_ANI_method_crossing": true, "gate_disagreement": true, "skani_meets_species_gate": false, "vetoes": false}	True	False	True	{"QR": {"error": null, "method_profile": "reciprocal-mummer4-4.0.1-preserve-n-mum-1-span-v1", "metrics": {"D": 8440145, "E": 167535, "blocks": 311, "query_covered": 4213856, "query_length": 4880795, "reference_covered": 4213603, "reference_length": 4849166, "status": "aligned"}, "native_query_id": "6ee48550e62b39ebb8c9ec1c78dd264ea31a85ad10024ec70c8562a78f2c9a3f", "native_reference_id": "primary_whole:GCA_013726395.1", "status": "aligned"}, "RQ": {"error": null, "method_profile": "reciprocal-mummer4-4.0.1-preserve-n-mum-1-span-v1", "metrics": {"D": 8440235, "E": 167563, "blocks": 310, "query_covered": 4213899, "query_length": 4880795, "reference_covered": 4213650, "reference_length": 4849166, "status": "aligned"}, "native_query_id": "primary_whole:GCA_013726395.1", "native_reference_id": "6ee48550e62b39ebb8c9ec1c78dd264ea31a85ad10024ec70c8562a78f2c9a3f", "status": "aligned"}}
self_alias|omit_reviewed_subspecies|VAL-L2-F3D276D069E9	VAL-L2-F3D276D069E9	6ee48550e62b39ebb8c9ec1c78dd264ea31a85ad10024ec70c8562a78f2c9a3f	Reference-removal experiments	self_alias|omit_reviewed_subspecies	rescued_correct	True																primary_whole:GCA_013743295.1	complete	e797780670d7b884e02cabf0bd326e91e595af6609b26ca58e0e05a36ccac2dd	[]	{"both_af_minimum": "80", "conflict_ani": "96", "species_ani": "96", "subspecies_ani": "98", "subspecies_margin_percentage_points": "1", "supplied": null, "trigger_lower_ani": "94.5"}	{"anim_meets_species_gate": {"QR": true, "RQ": true}, "expected_ANI_method_crossing": true, "gate_disagreement": true, "reference_id": "primary_whole:GCA_013743295.1", "skani": {"af_query_percent": 84.46, "af_reference_percent": 84.95, "ani_percent": 95.77}, "skani_meets_species_gate": false, "vetoes": false}	{"anim_meets_species_gate": {"QR": true, "RQ": true}, "expected_ANI_method_crossing": true, "gate_disagreement": true, "skani_meets_species_gate": false, "vetoes": false}	True	False	True	{"QR": {"error": null, "method_profile": "reciprocal-mummer4-4.0.1-preserve-n-mum-1-span-v1", "metrics": {"D": 8473692, "E": 169099, "blocks": 314, "query_covered": 4227342, "query_length": 4880795, "reference_covered": 4226235, "reference_length": 4852893, "status": "aligned"}, "native_query_id": "6ee48550e62b39ebb8c9ec1c78dd264ea31a85ad10024ec70c8562a78f2c9a3f", "native_reference_id": "primary_whole:GCA_013743295.1", "status": "aligned"}, "RQ": {"error": null, "method_profile": "reciprocal-mummer4-4.0.1-preserve-n-mum-1-span-v1", "metrics": {"D": 8478270, "E": 169117, "blocks": 317, "query_covered": 4229635, "query_length": 4880795, "reference_covered": 4228518, "reference_length": 4852893, "status": "aligned"}, "native_query_id": "primary_whole:GCA_013743295.1", "native_reference_id": "6ee48550e62b39ebb8c9ec1c78dd264ea31a85ad10024ec70c8562a78f2c9a3f", "status": "aligned"}}
self_alias|omit_reviewed_subspecies|VAL-L2-F3D276D069E9	VAL-L2-F3D276D069E9	6ee48550e62b39ebb8c9ec1c78dd264ea31a85ad10024ec70c8562a78f2c9a3f	Reference-removal experiments	self_alias|omit_reviewed_subspecies	rescued_correct	True																primary_whole:GCA_013731155.1	complete	e797780670d7b884e02cabf0bd326e91e595af6609b26ca58e0e05a36ccac2dd	[]	{"both_af_minimum": "80", "conflict_ani": "96", "species_ani": "96", "subspecies_ani": "98", "subspecies_margin_percentage_points": "1", "supplied": null, "trigger_lower_ani": "94.5"}	{"anim_meets_species_gate": {"QR": true, "RQ": true}, "expected_ANI_method_crossing": true, "gate_disagreement": true, "reference_id": "primary_whole:GCA_013731155.1", "skani": {"af_query_percent": 84.33, "af_reference_percent": 84.19, "ani_percent": 95.75}, "skani_meets_species_gate": false, "vetoes": false}	{"anim_meets_species_gate": {"QR": true, "RQ": true}, "expected_ANI_method_crossing": true, "gate_disagreement": true, "skani_meets_species_gate": false, "vetoes": false}	True	False	True	{"QR": {"error": null, "method_profile": "reciprocal-mummer4-4.0.1-preserve-n-mum-1-span-v1", "metrics": {"D": 8491631, "E": 169351, "blocks": 316, "query_covered": 4234425, "query_length": 4880795, "reference_covered": 4231867, "reference_length": 4888880, "status": "aligned"}, "native_query_id": "6ee48550e62b39ebb8c9ec1c78dd264ea31a85ad10024ec70c8562a78f2c9a3f", "native_reference_id": "primary_whole:GCA_013731155.1", "status": "aligned"}, "RQ": {"error": null, "method_profile": "reciprocal-mummer4-4.0.1-preserve-n-mum-1-span-v1", "metrics": {"D": 8495069, "E": 169371, "blocks": 319, "query_covered": 4236144, "query_length": 4880795, "reference_covered": 4233556, "reference_length": 4888880, "status": "aligned"}, "native_query_id": "primary_whole:GCA_013731155.1", "native_reference_id": "6ee48550e62b39ebb8c9ec1c78dd264ea31a85ad10024ec70c8562a78f2c9a3f", "status": "aligned"}}
self_alias|omit_reviewed_subspecies|VAL-L2-F3D276D069E9	VAL-L2-F3D276D069E9	6ee48550e62b39ebb8c9ec1c78dd264ea31a85ad10024ec70c8562a78f2c9a3f	Reference-removal experiments	self_alias|omit_reviewed_subspecies	rescued_correct	True																primary_whole:GCA_013743755.1	complete	e797780670d7b884e02cabf0bd326e91e595af6609b26ca58e0e05a36ccac2dd	[]	{"both_af_minimum": "80", "conflict_ani": "96", "species_ani": "96", "subspecies_ani": "98", "subspecies_margin_percentage_points": "1", "supplied": null, "trigger_lower_ani": "94.5"}	{"anim_meets_species_gate": {"QR": true, "RQ": true}, "expected_ANI_method_crossing": true, "gate_disagreement": true, "reference_id": "primary_whole:GCA_013743755.1", "skani": {"af_query_percent": 84.63, "af_reference_percent": 85.89, "ani_percent": 95.74}, "skani_meets_species_gate": false, "vetoes": false}	{"anim_meets_species_gate": {"QR": true, "RQ": true}, "expected_ANI_method_crossing": true, "gate_disagreement": true, "skani_meets_species_gate": false, "vetoes": false}	True	False	True	{"QR": {"error": null, "method_profile": "reciprocal-mummer4-4.0.1-preserve-n-mum-1-span-v1", "metrics": {"D": 8511867, "E": 168512, "blocks": 292, "query_covered": 4223929, "query_length": 4880795, "reference_covered": 4245015, "reference_length": 4808935, "status": "aligned"}, "native_query_id": "6ee48550e62b39ebb8c9ec1c78dd264ea31a85ad10024ec70c8562a78f2c9a3f", "native_reference_id": "primary_whole:GCA_013743755.1", "status": "aligned"}, "RQ": {"error": null, "method_profile": "reciprocal-mummer4-4.0.1-preserve-n-mum-1-span-v1", "metrics": {"D": 8511869, "E": 168520, "blocks": 292, "query_covered": 4223930, "query_length": 4880795, "reference_covered": 4245016, "reference_length": 4808935, "status": "aligned"}, "native_query_id": "primary_whole:GCA_013743755.1", "native_reference_id": "6ee48550e62b39ebb8c9ec1c78dd264ea31a85ad10024ec70c8562a78f2c9a3f", "status": "aligned"}}
self_alias|omit_reviewed_subspecies|VAL-L2-F8BE29A1A568	VAL-L2-F8BE29A1A568	55c0b4f0fa2c3f106c5bd78023bcbec5487580aa3ea607e2685b09988d28ae37	Reference-removal experiments	self_alias|omit_reviewed_subspecies	rescued_correct	True																primary_whole:GCA_053699795.1	complete	e797780670d7b884e02cabf0bd326e91e595af6609b26ca58e0e05a36ccac2dd	[]	{"both_af_minimum": "80", "conflict_ani": "96", "species_ani": "96", "subspecies_ani": "98", "subspecies_margin_percentage_points": "1", "supplied": null, "trigger_lower_ani": "94.5"}	{"anim_meets_species_gate": {"QR": true, "RQ": true}, "expected_ANI_method_crossing": true, "gate_disagreement": true, "reference_id": "primary_whole:GCA_053699795.1", "skani": {"af_query_percent": 85.09, "af_reference_percent": 85.89, "ani_percent": 95.93}, "skani_meets_species_gate": false, "vetoes": false}	{"anim_meets_species_gate": {"QR": true, "RQ": true}, "expected_ANI_method_crossing": true, "gate_disagreement": true, "skani_meets_species_gate": false, "vetoes": false}	True	False	True	{"QR": {"error": null, "method_profile": "reciprocal-mummer4-4.0.1-preserve-n-mum-1-span-v1", "metrics": {"D": 8855460, "E": 170466, "blocks": 297, "query_covered": 4419003, "query_length": 5052819, "reference_covered": 4423959, "reference_length": 5005481, "status": "aligned"}, "native_query_id": "55c0b4f0fa2c3f106c5bd78023bcbec5487580aa3ea607e2685b09988d28ae37", "native_reference_id": "primary_whole:GCA_053699795.1", "status": "aligned"}, "RQ": {"error": null, "method_profile": "reciprocal-mummer4-4.0.1-preserve-n-mum-1-span-v1", "metrics": {"D": 8855460, "E": 170466, "blocks": 297, "query_covered": 4419003, "query_length": 5052819, "reference_covered": 4423959, "reference_length": 5005481, "status": "aligned"}, "native_query_id": "primary_whole:GCA_053699795.1", "native_reference_id": "55c0b4f0fa2c3f106c5bd78023bcbec5487580aa3ea607e2685b09988d28ae37", "status": "aligned"}}
self_alias|omit_reviewed_subspecies|VAL-L2-F8BE29A1A568	VAL-L2-F8BE29A1A568	55c0b4f0fa2c3f106c5bd78023bcbec5487580aa3ea607e2685b09988d28ae37	Reference-removal experiments	self_alias|omit_reviewed_subspecies	rescued_correct	True																primary_whole:GCA_025369895.1	complete	e797780670d7b884e02cabf0bd326e91e595af6609b26ca58e0e05a36ccac2dd	[]	{"both_af_minimum": "80", "conflict_ani": "96", "species_ani": "96", "subspecies_ani": "98", "subspecies_margin_percentage_points": "1", "supplied": null, "trigger_lower_ani": "94.5"}	{"anim_meets_species_gate": {"QR": true, "RQ": true}, "expected_ANI_method_crossing": true, "gate_disagreement": true, "reference_id": "primary_whole:GCA_025369895.1", "skani": {"af_query_percent": 81.13, "af_reference_percent": 84.26, "ani_percent": 95.77}, "skani_meets_species_gate": false, "vetoes": false}	{"anim_meets_species_gate": {"QR": true, "RQ": true}, "expected_ANI_method_crossing": true, "gate_disagreement": true, "skani_meets_species_gate": false, "vetoes": false}	True	False	True	{"QR": {"error": null, "method_profile": "reciprocal-mummer4-4.0.1-preserve-n-mum-1-span-v1", "metrics": {"D": 8403050, "E": 166492, "blocks": 295, "query_covered": 4198145, "query_length": 5052819, "reference_covered": 4193191, "reference_length": 4865148, "status": "aligned"}, "native_query_id": "55c0b4f0fa2c3f106c5bd78023bcbec5487580aa3ea607e2685b09988d28ae37", "native_reference_id": "primary_whole:GCA_025369895.1", "status": "aligned"}, "RQ": {"error": null, "method_profile": "reciprocal-mummer4-4.0.1-preserve-n-mum-1-span-v1", "metrics": {"D": 8399791, "E": 166480, "blocks": 294, "query_covered": 4196686, "query_length": 5052819, "reference_covered": 4191563, "reference_length": 4865148, "status": "aligned"}, "native_query_id": "primary_whole:GCA_025369895.1", "native_reference_id": "55c0b4f0fa2c3f106c5bd78023bcbec5487580aa3ea607e2685b09988d28ae37", "status": "aligned"}}
self_alias|omit_reviewed_subspecies|VAL-L2-F8BE29A1A568	VAL-L2-F8BE29A1A568	55c0b4f0fa2c3f106c5bd78023bcbec5487580aa3ea607e2685b09988d28ae37	Reference-removal experiments	self_alias|omit_reviewed_subspecies	rescued_correct	True																primary_whole:GCA_046097115.1	complete	e797780670d7b884e02cabf0bd326e91e595af6609b26ca58e0e05a36ccac2dd	[]	{"both_af_minimum": "80", "conflict_ani": "96", "species_ani": "96", "subspecies_ani": "98", "subspecies_margin_percentage_points": "1", "supplied": null, "trigger_lower_ani": "94.5"}	{"anim_meets_species_gate": {"QR": true, "RQ": true}, "expected_ANI_method_crossing": true, "gate_disagreement": true, "reference_id": "primary_whole:GCA_046097115.1", "skani": {"af_query_percent": 85.73, "af_reference_percent": 80.79, "ani_percent": 95.77}, "skani_meets_species_gate": false, "vetoes": false}	{"anim_meets_species_gate": {"QR": true, "RQ": true}, "expected_ANI_method_crossing": true, "gate_disagreement": true, "skani_meets_species_gate": false, "vetoes": false}	True	False	True	{"QR": {"error": null, "method_profile": "reciprocal-mummer4-4.0.1-preserve-n-mum-1-span-v1", "metrics": {"D": 8925244, "E": 174047, "blocks": 319, "query_covered": 4455953, "query_length": 5052819, "reference_covered": 4454050, "reference_length": 5362189, "status": "aligned"}, "native_query_id": "55c0b4f0fa2c3f106c5bd78023bcbec5487580aa3ea607e2685b09988d28ae37", "native_reference_id": "primary_whole:GCA_046097115.1", "status": "aligned"}, "RQ": {"error": null, "method_profile": "reciprocal-mummer4-4.0.1-preserve-n-mum-1-span-v1", "metrics": {"D": 8915655, "E": 174005, "blocks": 317, "query_covered": 4451217, "query_length": 5052819, "reference_covered": 4449270, "reference_length": 5362189, "status": "aligned"}, "native_query_id": "primary_whole:GCA_046097115.1", "native_reference_id": "55c0b4f0fa2c3f106c5bd78023bcbec5487580aa3ea607e2685b09988d28ae37", "status": "aligned"}}
self_alias|omit_reviewed_subspecies|VAL-L2-F8BE29A1A568	VAL-L2-F8BE29A1A568	55c0b4f0fa2c3f106c5bd78023bcbec5487580aa3ea607e2685b09988d28ae37	Reference-removal experiments	self_alias|omit_reviewed_subspecies	rescued_correct	True																primary_whole:GCA_013726395.1	complete	e797780670d7b884e02cabf0bd326e91e595af6609b26ca58e0e05a36ccac2dd	[]	{"both_af_minimum": "80", "conflict_ani": "96", "species_ani": "96", "subspecies_ani": "98", "subspecies_margin_percentage_points": "1", "supplied": null, "trigger_lower_ani": "94.5"}	{"anim_meets_species_gate": {"QR": true, "RQ": true}, "expected_ANI_method_crossing": true, "gate_disagreement": true, "reference_id": "primary_whole:GCA_013726395.1", "skani": {"af_query_percent": 80.8, "af_reference_percent": 84.19, "ani_percent": 95.76}, "skani_meets_species_gate": false, "vetoes": false}	{"anim_meets_species_gate": {"QR": true, "RQ": true}, "expected_ANI_method_crossing": true, "gate_disagreement": true, "skani_meets_species_gate": false, "vetoes": false}	True	False	True	{"QR": {"error": null, "method_profile": "reciprocal-mummer4-4.0.1-preserve-n-mum-1-span-v1", "metrics": {"D": 8377882, "E": 167173, "blocks": 279, "query_covered": 4186385, "query_length": 5052819, "reference_covered": 4184600, "reference_length": 4849166, "status": "aligned"}, "native_query_id": "55c0b4f0fa2c3f106c5bd78023bcbec5487580aa3ea607e2685b09988d28ae37", "native_reference_id": "primary_whole:GCA_013726395.1", "status": "aligned"}, "RQ": {"error": null, "method_profile": "reciprocal-mummer4-4.0.1-preserve-n-mum-1-span-v1", "metrics": {"D": 8377450, "E": 167182, "blocks": 279, "query_covered": 4185121, "query_length": 5052819, "reference_covered": 4184384, "reference_length": 4849166, "status": "aligned"}, "native_query_id": "primary_whole:GCA_013726395.1", "native_reference_id": "55c0b4f0fa2c3f106c5bd78023bcbec5487580aa3ea607e2685b09988d28ae37", "status": "aligned"}}
self_alias|omit_reviewed_subspecies|VAL-L2-F8BE29A1A568	VAL-L2-F8BE29A1A568	55c0b4f0fa2c3f106c5bd78023bcbec5487580aa3ea607e2685b09988d28ae37	Reference-removal experiments	self_alias|omit_reviewed_subspecies	rescued_correct	True																primary_whole:GCA_030848005.1	complete	e797780670d7b884e02cabf0bd326e91e595af6609b26ca58e0e05a36ccac2dd	[]	{"both_af_minimum": "80", "conflict_ani": "96", "species_ani": "96", "subspecies_ani": "98", "subspecies_margin_percentage_points": "1", "supplied": null, "trigger_lower_ani": "94.5"}	{"anim_meets_species_gate": {"QR": true, "RQ": true}, "expected_ANI_method_crossing": true, "gate_disagreement": true, "reference_id": "primary_whole:GCA_030848005.1", "skani": {"af_query_percent": 83.48, "af_reference_percent": 86.34, "ani_percent": 95.75}, "skani_meets_species_gate": false, "vetoes": false}	{"anim_meets_species_gate": {"QR": true, "RQ": true}, "expected_ANI_method_crossing": true, "gate_disagreement": true, "skani_meets_species_gate": false, "vetoes": false}	True	False	True	{"QR": {"error": null, "method_profile": "reciprocal-mummer4-4.0.1-preserve-n-mum-1-span-v1", "metrics": {"D": 8571364, "E": 168907, "blocks": 262, "query_covered": 4269263, "query_length": 5052819, "reference_covered": 4281528, "reference_length": 4885548, "status": "aligned"}, "native_query_id": "55c0b4f0fa2c3f106c5bd78023bcbec5487580aa3ea607e2685b09988d28ae37", "native_reference_id": "primary_whole:GCA_030848005.1", "status": "aligned"}, "RQ": {"error": null, "method_profile": "reciprocal-mummer4-4.0.1-preserve-n-mum-1-span-v1", "metrics": {"D": 8569356, "E": 168919, "blocks": 262, "query_covered": 4268263, "query_length": 5052819, "reference_covered": 4280524, "reference_length": 4885548, "status": "aligned"}, "native_query_id": "primary_whole:GCA_030848005.1", "native_reference_id": "55c0b4f0fa2c3f106c5bd78023bcbec5487580aa3ea607e2685b09988d28ae37", "status": "aligned"}}
self_alias|omit_reviewed_subspecies|VAL-L2-FA19540133CB	VAL-L2-FA19540133CB	9e5e737a249018ee8a2c94c12d0d33034e9441b2d664571deb7133d87c9b4aac	Reference-removal experiments	self_alias|omit_reviewed_subspecies	rescued_correct	True																primary_whole:GCA_030848005.1	complete	e797780670d7b884e02cabf0bd326e91e595af6609b26ca58e0e05a36ccac2dd	[]	{"both_af_minimum": "80", "conflict_ani": "96", "species_ani": "96", "subspecies_ani": "98", "subspecies_margin_percentage_points": "1", "supplied": null, "trigger_lower_ani": "94.5"}	{"anim_meets_species_gate": {"QR": true, "RQ": true}, "expected_ANI_method_crossing": true, "gate_disagreement": true, "reference_id": "primary_whole:GCA_030848005.1", "skani": {"af_query_percent": 83.11, "af_reference_percent": 85.15, "ani_percent": 95.91}, "skani_meets_species_gate": false, "vetoes": false}	{"anim_meets_species_gate": {"QR": true, "RQ": true}, "expected_ANI_method_crossing": true, "gate_disagreement": true, "skani_meets_species_gate": false, "vetoes": false}	True	False	True	{"QR": {"error": null, "method_profile": "reciprocal-mummer4-4.0.1-preserve-n-mum-1-span-v1", "metrics": {"D": 8496268, "E": 167870, "blocks": 257, "query_covered": 4245100, "query_length": 5005369, "reference_covered": 4244239, "reference_length": 4885548, "status": "aligned"}, "native_query_id": "9e5e737a249018ee8a2c94c12d0d33034e9441b2d664571deb7133d87c9b4aac", "native_reference_id": "primary_whole:GCA_030848005.1", "status": "aligned"}, "RQ": {"error": null, "method_profile": "reciprocal-mummer4-4.0.1-preserve-n-mum-1-span-v1", "metrics": {"D": 8496013, "E": 167869, "blocks": 256, "query_covered": 4244973, "query_length": 5005369, "reference_covered": 4244234, "reference_length": 4885548, "status": "aligned"}, "native_query_id": "primary_whole:GCA_030848005.1", "native_reference_id": "9e5e737a249018ee8a2c94c12d0d33034e9441b2d664571deb7133d87c9b4aac", "status": "aligned"}}
self_alias|omit_reviewed_subspecies|VAL-L2-FA19540133CB	VAL-L2-FA19540133CB	9e5e737a249018ee8a2c94c12d0d33034e9441b2d664571deb7133d87c9b4aac	Reference-removal experiments	self_alias|omit_reviewed_subspecies	rescued_correct	True																primary_whole:GCA_013743295.1	complete	e797780670d7b884e02cabf0bd326e91e595af6609b26ca58e0e05a36ccac2dd	[]	{"both_af_minimum": "80", "conflict_ani": "96", "species_ani": "96", "subspecies_ani": "98", "subspecies_margin_percentage_points": "1", "supplied": null, "trigger_lower_ani": "94.5"}	{"anim_meets_species_gate": {"QR": true, "RQ": true}, "expected_ANI_method_crossing": true, "gate_disagreement": true, "reference_id": "primary_whole:GCA_013743295.1", "skani": {"af_query_percent": 82.48, "af_reference_percent": 85.07, "ani_percent": 95.76}, "skani_meets_species_gate": false, "vetoes": false}	{"anim_meets_species_gate": {"QR": true, "RQ": true}, "expected_ANI_method_crossing": true, "gate_disagreement": true, "skani_meets_species_gate": false, "vetoes": false}	True	False	True	{"QR": {"error": null, "method_profile": "reciprocal-mummer4-4.0.1-preserve-n-mum-1-span-v1", "metrics": {"D": 8457189, "E": 168944, "blocks": 273, "query_covered": 4222742, "query_length": 5005369, "reference_covered": 4220701, "reference_length": 4852893, "status": "aligned"}, "native_query_id": "9e5e737a249018ee8a2c94c12d0d33034e9441b2d664571deb7133d87c9b4aac", "native_reference_id": "primary_whole:GCA_013743295.1", "status": "aligned"}, "RQ": {"error": null, "method_profile": "reciprocal-mummer4-4.0.1-preserve-n-mum-1-span-v1", "metrics": {"D": 8461547, "E": 169032, "blocks": 274, "query_covered": 4223316, "query_length": 5005369, "reference_covered": 4221157, "reference_length": 4852893, "status": "aligned"}, "native_query_id": "primary_whole:GCA_013743295.1", "native_reference_id": "9e5e737a249018ee8a2c94c12d0d33034e9441b2d664571deb7133d87c9b4aac", "status": "aligned"}}
self_alias|omit_reviewed_subspecies|VAL-L2-FA19540133CB	VAL-L2-FA19540133CB	9e5e737a249018ee8a2c94c12d0d33034e9441b2d664571deb7133d87c9b4aac	Reference-removal experiments	self_alias|omit_reviewed_subspecies	rescued_correct	True																primary_whole:GCA_001729705.1	complete	e797780670d7b884e02cabf0bd326e91e595af6609b26ca58e0e05a36ccac2dd	[]	{"both_af_minimum": "80", "conflict_ani": "96", "species_ani": "96", "subspecies_ani": "98", "subspecies_margin_percentage_points": "1", "supplied": null, "trigger_lower_ani": "94.5"}	{"anim_meets_species_gate": {"QR": true, "RQ": true}, "expected_ANI_method_crossing": true, "gate_disagreement": true, "reference_id": "primary_whole:GCA_001729705.1", "skani": {"af_query_percent": 81.06, "af_reference_percent": 85.88, "ani_percent": 95.75}, "skani_meets_species_gate": false, "vetoes": false}	{"anim_meets_species_gate": {"QR": true, "RQ": true}, "expected_ANI_method_crossing": true, "gate_disagreement": true, "skani_meets_species_gate": false, "vetoes": false}	True	False	True	{"QR": {"error": null, "method_profile": "reciprocal-mummer4-4.0.1-preserve-n-mum-1-span-v1", "metrics": {"D": 8334029, "E": 166084, "blocks": 258, "query_covered": 4164744, "query_length": 5005369, "reference_covered": 4163709, "reference_length": 4724316, "status": "aligned"}, "native_query_id": "9e5e737a249018ee8a2c94c12d0d33034e9441b2d664571deb7133d87c9b4aac", "native_reference_id": "primary_whole:GCA_001729705.1", "status": "aligned"}, "RQ": {"error": null, "method_profile": "reciprocal-mummer4-4.0.1-preserve-n-mum-1-span-v1", "metrics": {"D": 8334029, "E": 166084, "blocks": 258, "query_covered": 4164744, "query_length": 5005369, "reference_covered": 4163709, "reference_length": 4724316, "status": "aligned"}, "native_query_id": "primary_whole:GCA_001729705.1", "native_reference_id": "9e5e737a249018ee8a2c94c12d0d33034e9441b2d664571deb7133d87c9b4aac", "status": "aligned"}}
self_alias|omit_reviewed_subspecies|VAL-L2-FA19540133CB	VAL-L2-FA19540133CB	9e5e737a249018ee8a2c94c12d0d33034e9441b2d664571deb7133d87c9b4aac	Reference-removal experiments	self_alias|omit_reviewed_subspecies	rescued_correct	True																primary_whole:GCA_013726395.1	complete	e797780670d7b884e02cabf0bd326e91e595af6609b26ca58e0e05a36ccac2dd	[]	{"both_af_minimum": "80", "conflict_ani": "96", "species_ani": "96", "subspecies_ani": "98", "subspecies_margin_percentage_points": "1", "supplied": null, "trigger_lower_ani": "94.5"}	{"anim_meets_species_gate": {"QR": true, "RQ": true}, "expected_ANI_method_crossing": true, "gate_disagreement": true, "reference_id": "primary_whole:GCA_013726395.1", "skani": {"af_query_percent": 81.34, "af_reference_percent": 83.96, "ani_percent": 95.75}, "skani_meets_species_gate": false, "vetoes": false}	{"anim_meets_species_gate": {"QR": true, "RQ": true}, "expected_ANI_method_crossing": true, "gate_disagreement": true, "skani_meets_species_gate": false, "vetoes": false}	True	False	True	{"QR": {"error": null, "method_profile": "reciprocal-mummer4-4.0.1-preserve-n-mum-1-span-v1", "metrics": {"D": 8367584, "E": 167209, "blocks": 267, "query_covered": 4183524, "query_length": 5005369, "reference_covered": 4182442, "reference_length": 4849166, "status": "aligned"}, "native_query_id": "9e5e737a249018ee8a2c94c12d0d33034e9441b2d664571deb7133d87c9b4aac", "native_reference_id": "primary_whole:GCA_013726395.1", "status": "aligned"}, "RQ": {"error": null, "method_profile": "reciprocal-mummer4-4.0.1-preserve-n-mum-1-span-v1", "metrics": {"D": 8368078, "E": 167298, "blocks": 266, "query_covered": 4183718, "query_length": 5005369, "reference_covered": 4182694, "reference_length": 4849166, "status": "aligned"}, "native_query_id": "primary_whole:GCA_013726395.1", "native_reference_id": "9e5e737a249018ee8a2c94c12d0d33034e9441b2d664571deb7133d87c9b4aac", "status": "aligned"}}
split_block|omit_reviewed_subspecies|VAL-L2-086FBF4B16BC	VAL-L2-086FBF4B16BC	4d3d793506db74843f2e2254fc0bce5f9c94fcd7c364975cba357e74706a40ee	Reference-removal experiments	split_block|omit_reviewed_subspecies	rescued_correct	True																primary_whole:GCA_051092005.1	complete	e797780670d7b884e02cabf0bd326e91e595af6609b26ca58e0e05a36ccac2dd	[]	{"both_af_minimum": "80", "conflict_ani": "96", "species_ani": "96", "subspecies_ani": "98", "subspecies_margin_percentage_points": "1", "supplied": null, "trigger_lower_ani": "94.5"}	{"anim_meets_species_gate": {"QR": true, "RQ": true}, "expected_ANI_method_crossing": true, "gate_disagreement": true, "reference_id": "primary_whole:GCA_051092005.1", "skani": {"af_query_percent": 80.61, "af_reference_percent": 83.81, "ani_percent": 95.9}, "skani_meets_species_gate": false, "vetoes": false}	{"anim_meets_species_gate": {"QR": true, "RQ": true}, "expected_ANI_method_crossing": true, "gate_disagreement": true, "skani_meets_species_gate": false, "vetoes": false}	True	False	True	{"QR": {"error": null, "method_profile": "reciprocal-mummer4-4.0.1-preserve-n-mum-1-span-v1", "metrics": {"D": 8244508, "E": 163935, "blocks": 281, "query_covered": 4118034, "query_length": 4989546, "reference_covered": 4113721, "reference_length": 4799016, "status": "aligned"}, "native_query_id": "4d3d793506db74843f2e2254fc0bce5f9c94fcd7c364975cba357e74706a40ee", "native_reference_id": "primary_whole:GCA_051092005.1", "status": "aligned"}, "RQ": {"error": null, "method_profile": "reciprocal-mummer4-4.0.1-preserve-n-mum-1-span-v1", "metrics": {"D": 8244508, "E": 163935, "blocks": 281, "query_covered": 4118034, "query_length": 4989546, "reference_covered": 4113721, "reference_length": 4799016, "status": "aligned"}, "native_query_id": "primary_whole:GCA_051092005.1", "native_reference_id": "4d3d793506db74843f2e2254fc0bce5f9c94fcd7c364975cba357e74706a40ee", "status": "aligned"}}
split_block|omit_reviewed_subspecies|VAL-L2-095FF937B78F	VAL-L2-095FF937B78F	8e57b666b0fd3199e52663336df986150df0184df2145806441ebb3b500ab08a	Reference-removal experiments	split_block|omit_reviewed_subspecies	rescued_correct	True																primary_whole:GCA_051092005.1	complete	e797780670d7b884e02cabf0bd326e91e595af6609b26ca58e0e05a36ccac2dd	[]	{"both_af_minimum": "80", "conflict_ani": "96", "species_ani": "96", "subspecies_ani": "98", "subspecies_margin_percentage_points": "1", "supplied": null, "trigger_lower_ani": "94.5"}	{"anim_meets_species_gate": {"QR": true, "RQ": true}, "expected_ANI_method_crossing": true, "gate_disagreement": true, "reference_id": "primary_whole:GCA_051092005.1", "skani": {"af_query_percent": 80.98, "af_reference_percent": 84.33, "ani_percent": 95.88}, "skani_meets_species_gate": false, "vetoes": false}	{"anim_meets_species_gate": {"QR": true, "RQ": true}, "expected_ANI_method_crossing": true, "gate_disagreement": true, "skani_meets_species_gate": false, "vetoes": false}	True	False	True	{"QR": {"error": null, "method_profile": "reciprocal-mummer4-4.0.1-preserve-n-mum-1-span-v1", "metrics": {"D": 8281008, "E": 165168, "blocks": 310, "query_covered": 4135233, "query_length": 4997971, "reference_covered": 4135166, "reference_length": 4799016, "status": "aligned"}, "native_query_id": "8e57b666b0fd3199e52663336df986150df0184df2145806441ebb3b500ab08a", "native_reference_id": "primary_whole:GCA_051092005.1", "status": "aligned"}, "RQ": {"error": null, "method_profile": "reciprocal-mummer4-4.0.1-preserve-n-mum-1-span-v1", "metrics": {"D": 8281008, "E": 165168, "blocks": 310, "query_covered": 4135233, "query_length": 4997971, "reference_covered": 4135166, "reference_length": 4799016, "status": "aligned"}, "native_query_id": "primary_whole:GCA_051092005.1", "native_reference_id": "8e57b666b0fd3199e52663336df986150df0184df2145806441ebb3b500ab08a", "status": "aligned"}}
split_block|omit_reviewed_subspecies|VAL-L2-0BF95C000365	VAL-L2-0BF95C000365	d5d7b40a9291fde22a76ef499749fc73800b121ad8df136c0a19251b32aeb8df	Reference-removal experiments	split_block|omit_reviewed_subspecies	rescued_correct	True																primary_whole:GCA_051092005.1	complete	e797780670d7b884e02cabf0bd326e91e595af6609b26ca58e0e05a36ccac2dd	[]	{"both_af_minimum": "80", "conflict_ani": "96", "species_ani": "96", "subspecies_ani": "98", "subspecies_margin_percentage_points": "1", "supplied": null, "trigger_lower_ani": "94.5"}	{"anim_meets_species_gate": {"QR": true, "RQ": true}, "expected_ANI_method_crossing": true, "gate_disagreement": true, "reference_id": "primary_whole:GCA_051092005.1", "skani": {"af_query_percent": 86.33, "af_reference_percent": 83.2, "ani_percent": 95.73}, "skani_meets_species_gate": false, "vetoes": false}	{"anim_meets_species_gate": {"QR": true, "RQ": true}, "expected_ANI_method_crossing": true, "gate_disagreement": true, "skani_meets_species_gate": false, "vetoes": false}	True	False	True	{"QR": {"error": null, "method_profile": "reciprocal-mummer4-4.0.1-preserve-n-mum-1-span-v1", "metrics": {"D": 8142836, "E": 162547, "blocks": 269, "query_covered": 4068620, "query_length": 4625463, "reference_covered": 4067400, "reference_length": 4799016, "status": "aligned"}, "native_query_id": "d5d7b40a9291fde22a76ef499749fc73800b121ad8df136c0a19251b32aeb8df", "native_reference_id": "primary_whole:GCA_051092005.1", "status": "aligned"}, "RQ": {"error": null, "method_profile": "reciprocal-mummer4-4.0.1-preserve-n-mum-1-span-v1", "metrics": {"D": 8143063, "E": 162590, "blocks": 269, "query_covered": 4068679, "query_length": 4625463, "reference_covered": 4067258, "reference_length": 4799016, "status": "aligned"}, "native_query_id": "primary_whole:GCA_051092005.1", "native_reference_id": "d5d7b40a9291fde22a76ef499749fc73800b121ad8df136c0a19251b32aeb8df", "status": "aligned"}}
split_block|omit_reviewed_subspecies|VAL-L2-0EB3F3D9DA1D	VAL-L2-0EB3F3D9DA1D	f99674bbd3cbd45bbee0780457e4b0c58a228cf3bb0f591c1082766670584683	Reference-removal experiments	split_block|omit_reviewed_subspecies	rescued_correct	True																primary_whole:GCA_051092005.1	complete	e797780670d7b884e02cabf0bd326e91e595af6609b26ca58e0e05a36ccac2dd	[]	{"both_af_minimum": "80", "conflict_ani": "96", "species_ani": "96", "subspecies_ani": "98", "subspecies_margin_percentage_points": "1", "supplied": null, "trigger_lower_ani": "94.5"}	{"anim_meets_species_gate": {"QR": true, "RQ": true}, "expected_ANI_method_crossing": true, "gate_disagreement": true, "reference_id": "primary_whole:GCA_051092005.1", "skani": {"af_query_percent": 84.37, "af_reference_percent": 81.83, "ani_percent": 95.7}, "skani_meets_species_gate": false, "vetoes": false}	{"anim_meets_species_gate": {"QR": true, "RQ": true}, "expected_ANI_method_crossing": true, "gate_disagreement": true, "skani_meets_species_gate": false, "vetoes": false}	True	False	True	{"QR": {"error": null, "method_profile": "reciprocal-mummer4-4.0.1-preserve-n-mum-1-span-v1", "metrics": {"D": 8030634, "E": 160575, "blocks": 263, "query_covered": 4009172, "query_length": 4654635, "reference_covered": 4008363, "reference_length": 4799016, "status": "aligned"}, "native_query_id": "f99674bbd3cbd45bbee0780457e4b0c58a228cf3bb0f591c1082766670584683", "native_reference_id": "primary_whole:GCA_051092005.1", "status": "aligned"}, "RQ": {"error": null, "method_profile": "reciprocal-mummer4-4.0.1-preserve-n-mum-1-span-v1", "metrics": {"D": 8030634, "E": 160575, "blocks": 263, "query_covered": 4009172, "query_length": 4654635, "reference_covered": 4008363, "reference_length": 4799016, "status": "aligned"}, "native_query_id": "primary_whole:GCA_051092005.1", "native_reference_id": "f99674bbd3cbd45bbee0780457e4b0c58a228cf3bb0f591c1082766670584683", "status": "aligned"}}
split_block|omit_reviewed_subspecies|VAL-L2-17F6BE6BD9B1	VAL-L2-17F6BE6BD9B1	11c5ee6ad6835c71e9fd2e60224b76f63c5ecaba6e20bf9cf172050d7d7a657c	Reference-removal experiments	split_block|omit_reviewed_subspecies	rescued_correct	True																primary_whole:GCA_040059225.1	complete	e797780670d7b884e02cabf0bd326e91e595af6609b26ca58e0e05a36ccac2dd	[]	{"both_af_minimum": "80", "conflict_ani": "96", "species_ani": "96", "subspecies_ani": "98", "subspecies_margin_percentage_points": "1", "supplied": null, "trigger_lower_ani": "94.5"}	{"anim_meets_species_gate": {"QR": true, "RQ": true}, "expected_ANI_method_crossing": true, "gate_disagreement": true, "reference_id": "primary_whole:GCA_040059225.1", "skani": {"af_query_percent": 85.52, "af_reference_percent": 87.87, "ani_percent": 95.84}, "skani_meets_species_gate": false, "vetoes": false}	{"anim_meets_species_gate": {"QR": true, "RQ": true}, "expected_ANI_method_crossing": true, "gate_disagreement": true, "skani_meets_species_gate": false, "vetoes": false}	True	False	True	{"QR": {"error": null, "method_profile": "reciprocal-mummer4-4.0.1-preserve-n-mum-1-span-v1", "metrics": {"D": 8458441, "E": 169001, "blocks": 234, "query_covered": 4228012, "query_length": 4834005, "reference_covered": 4227603, "reference_length": 4704681, "status": "aligned"}, "native_query_id": "11c5ee6ad6835c71e9fd2e60224b76f63c5ecaba6e20bf9cf172050d7d7a657c", "native_reference_id": "primary_whole:GCA_040059225.1", "status": "aligned"}, "RQ": {"error": null, "method_profile": "reciprocal-mummer4-4.0.1-preserve-n-mum-1-span-v1", "metrics": {"D": 8457324, "E": 168873, "blocks": 234, "query_covered": 4227459, "query_length": 4834005, "reference_covered": 4227039, "reference_length": 4704681, "status": "aligned"}, "native_query_id": "primary_whole:GCA_040059225.1", "native_reference_id": "11c5ee6ad6835c71e9fd2e60224b76f63c5ecaba6e20bf9cf172050d7d7a657c", "status": "aligned"}}
split_block|omit_reviewed_subspecies|VAL-L2-17F6BE6BD9B1	VAL-L2-17F6BE6BD9B1	11c5ee6ad6835c71e9fd2e60224b76f63c5ecaba6e20bf9cf172050d7d7a657c	Reference-removal experiments	split_block|omit_reviewed_subspecies	rescued_correct	True																primary_whole:GCA_029542725.1	complete	e797780670d7b884e02cabf0bd326e91e595af6609b26ca58e0e05a36ccac2dd	[]	{"both_af_minimum": "80", "conflict_ani": "96", "species_ani": "96", "subspecies_ani": "98", "subspecies_margin_percentage_points": "1", "supplied": null, "trigger_lower_ani": "94.5"}	{"anim_meets_species_gate": {"QR": true, "RQ": true}, "expected_ANI_method_crossing": true, "gate_disagreement": true, "reference_id": "primary_whole:GCA_029542725.1", "skani": {"af_query_percent": 86.13, "af_reference_percent": 88.36, "ani_percent": 95.71}, "skani_meets_species_gate": false, "vetoes": false}	{"anim_meets_species_gate": {"QR": true, "RQ": true}, "expected_ANI_method_crossing": true, "gate_disagreement": true, "skani_meets_species_gate": false, "vetoes": false}	True	False	True	{"QR": {"error": null, "method_profile": "reciprocal-mummer4-4.0.1-preserve-n-mum-1-span-v1", "metrics": {"D": 8553727, "E": 169137, "blocks": 215, "query_covered": 4275221, "query_length": 4834005, "reference_covered": 4276722, "reference_length": 4712313, "status": "aligned"}, "native_query_id": "11c5ee6ad6835c71e9fd2e60224b76f63c5ecaba6e20bf9cf172050d7d7a657c", "native_reference_id": "primary_whole:GCA_029542725.1", "status": "aligned"}, "RQ": {"error": null, "method_profile": "reciprocal-mummer4-4.0.1-preserve-n-mum-1-span-v1", "metrics": {"D": 8553727, "E": 169137, "blocks": 215, "query_covered": 4275221, "query_length": 4834005, "reference_covered": 4276722, "reference_length": 4712313, "status": "aligned"}, "native_query_id": "primary_whole:GCA_029542725.1", "native_reference_id": "11c5ee6ad6835c71e9fd2e60224b76f63c5ecaba6e20bf9cf172050d7d7a657c", "status": "aligned"}}
split_block|omit_reviewed_subspecies|VAL-L2-17F6BE6BD9B1	VAL-L2-17F6BE6BD9B1	11c5ee6ad6835c71e9fd2e60224b76f63c5ecaba6e20bf9cf172050d7d7a657c	Reference-removal experiments	split_block|omit_reviewed_subspecies	rescued_correct	True																primary_whole:GCA_043972695.1	complete	e797780670d7b884e02cabf0bd326e91e595af6609b26ca58e0e05a36ccac2dd	[]	{"both_af_minimum": "80", "conflict_ani": "96", "species_ani": "96", "subspecies_ani": "98", "subspecies_margin_percentage_points": "1", "supplied": null, "trigger_lower_ani": "94.5"}	{"anim_meets_species_gate": {"QR": true, "RQ": true}, "expected_ANI_method_crossing": true, "gate_disagreement": true, "reference_id": "primary_whole:GCA_043972695.1", "skani": {"af_query_percent": 86.93, "af_reference_percent": 88.9, "ani_percent": 95.71}, "skani_meets_species_gate": false, "vetoes": false}	{"anim_meets_species_gate": {"QR": true, "RQ": true}, "expected_ANI_method_crossing": true, "gate_disagreement": true, "skani_meets_species_gate": false, "vetoes": false}	True	False	True	{"QR": {"error": null, "method_profile": "reciprocal-mummer4-4.0.1-preserve-n-mum-1-span-v1", "metrics": {"D": 8595547, "E": 169082, "blocks": 204, "query_covered": 4296489, "query_length": 4834005, "reference_covered": 4297582, "reference_length": 4726897, "status": "aligned"}, "native_query_id": "11c5ee6ad6835c71e9fd2e60224b76f63c5ecaba6e20bf9cf172050d7d7a657c", "native_reference_id": "primary_whole:GCA_043972695.1", "status": "aligned"}, "RQ": {"error": null, "method_profile": "reciprocal-mummer4-4.0.1-preserve-n-mum-1-span-v1", "metrics": {"D": 8595547, "E": 169082, "blocks": 204, "query_covered": 4296489, "query_length": 4834005, "reference_covered": 4297582, "reference_length": 4726897, "status": "aligned"}, "native_query_id": "primary_whole:GCA_043972695.1", "native_reference_id": "11c5ee6ad6835c71e9fd2e60224b76f63c5ecaba6e20bf9cf172050d7d7a657c", "status": "aligned"}}
split_block|omit_reviewed_subspecies|VAL-L2-1892F0FBA376	VAL-L2-1892F0FBA376	c6c0c959bb9ca3fa1399cb1c703b18c3340949a035a116ea035a4713b2658439	Reference-removal experiments	split_block|omit_reviewed_subspecies	rescued_correct	True																primary_whole:GCA_051092005.1	complete	e797780670d7b884e02cabf0bd326e91e595af6609b26ca58e0e05a36ccac2dd	[]	{"both_af_minimum": "80", "conflict_ani": "96", "species_ani": "96", "subspecies_ani": "98", "subspecies_margin_percentage_points": "1", "supplied": null, "trigger_lower_ani": "94.5"}	{"anim_meets_species_gate": {"QR": true, "RQ": true}, "expected_ANI_method_crossing": true, "gate_disagreement": true, "reference_id": "primary_whole:GCA_051092005.1", "skani": {"af_query_percent": 81.44, "af_reference_percent": 84.44, "ani_percent": 95.88}, "skani_meets_species_gate": false, "vetoes": false}	{"anim_meets_species_gate": {"QR": true, "RQ": true}, "expected_ANI_method_crossing": true, "gate_disagreement": true, "skani_meets_species_gate": false, "vetoes": false}	True	False	True	{"QR": {"error": null, "method_profile": "reciprocal-mummer4-4.0.1-preserve-n-mum-1-span-v1", "metrics": {"D": 8309991, "E": 165418, "blocks": 318, "query_covered": 4144345, "query_length": 4975703, "reference_covered": 4143491, "reference_length": 4799016, "status": "aligned"}, "native_query_id": "c6c0c959bb9ca3fa1399cb1c703b18c3340949a035a116ea035a4713b2658439", "native_reference_id": "primary_whole:GCA_051092005.1", "status": "aligned"}, "RQ": {"error": null, "method_profile": "reciprocal-mummer4-4.0.1-preserve-n-mum-1-span-v1", "metrics": {"D": 8309183, "E": 165459, "blocks": 317, "query_covered": 4143949, "query_length": 4975703, "reference_covered": 4143516, "reference_length": 4799016, "status": "aligned"}, "native_query_id": "primary_whole:GCA_051092005.1", "native_reference_id": "c6c0c959bb9ca3fa1399cb1c703b18c3340949a035a116ea035a4713b2658439", "status": "aligned"}}
split_block|omit_reviewed_subspecies|VAL-L2-1DFC7243AEDA	VAL-L2-1DFC7243AEDA	0ec9322c0234fbac009441d88fdceeddb285f1de1badf85315feb25d87caa517	Reference-removal experiments	split_block|omit_reviewed_subspecies	rescued_correct	True																primary_whole:GCA_046097115.1	complete	e797780670d7b884e02cabf0bd326e91e595af6609b26ca58e0e05a36ccac2dd	[]	{"both_af_minimum": "80", "conflict_ani": "96", "species_ani": "96", "subspecies_ani": "98", "subspecies_margin_percentage_points": "1", "supplied": null, "trigger_lower_ani": "94.5"}	{"anim_meets_species_gate": {"QR": true, "RQ": true}, "expected_ANI_method_crossing": true, "gate_disagreement": true, "reference_id": "primary_whole:GCA_046097115.1", "skani": {"af_query_percent": 81.33, "af_reference_percent": 81.84, "ani_percent": 95.96}, "skani_meets_species_gate": false, "vetoes": false}	{"anim_meets_species_gate": {"QR": true, "RQ": true}, "expected_ANI_method_crossing": true, "gate_disagreement": true, "skani_meets_species_gate": false, "vetoes": false}	True	False	True	{"QR": {"error": null, "method_profile": "reciprocal-mummer4-4.0.1-preserve-n-mum-1-span-v1", "metrics": {"D": 9059258, "E": 175889, "blocks": 345, "query_covered": 4527014, "query_length": 5395802, "reference_covered": 4523282, "reference_length": 5362189, "status": "aligned"}, "native_query_id": "0ec9322c0234fbac009441d88fdceeddb285f1de1badf85315feb25d87caa517", "native_reference_id": "primary_whole:GCA_046097115.1", "status": "aligned"}, "RQ": {"error": null, "method_profile": "reciprocal-mummer4-4.0.1-preserve-n-mum-1-span-v1", "metrics": {"D": 9052114, "E": 175567, "blocks": 342, "query_covered": 4523347, "query_length": 5395802, "reference_covered": 4520459, "reference_length": 5362189, "status": "aligned"}, "native_query_id": "primary_whole:GCA_046097115.1", "native_reference_id": "0ec9322c0234fbac009441d88fdceeddb285f1de1badf85315feb25d87caa517", "status": "aligned"}}
split_block|omit_reviewed_subspecies|VAL-L2-1DFC7243AEDA	VAL-L2-1DFC7243AEDA	0ec9322c0234fbac009441d88fdceeddb285f1de1badf85315feb25d87caa517	Reference-removal experiments	split_block|omit_reviewed_subspecies	rescued_correct	True																primary_whole:GCA_053699795.1	complete	e797780670d7b884e02cabf0bd326e91e595af6609b26ca58e0e05a36ccac2dd	[]	{"both_af_minimum": "80", "conflict_ani": "96", "species_ani": "96", "subspecies_ani": "98", "subspecies_margin_percentage_points": "1", "supplied": null, "trigger_lower_ani": "94.5"}	{"anim_meets_species_gate": {"QR": true, "RQ": true}, "expected_ANI_method_crossing": true, "gate_disagreement": true, "reference_id": "primary_whole:GCA_053699795.1", "skani": {"af_query_percent": 80.95, "af_reference_percent": 87.26, "ani_percent": 95.91}, "skani_meets_species_gate": false, "vetoes": false}	{"anim_meets_species_gate": {"QR": true, "RQ": true}, "expected_ANI_method_crossing": true, "gate_disagreement": true, "skani_meets_species_gate": false, "vetoes": false}	True	False	True	{"QR": {"error": null, "method_profile": "reciprocal-mummer4-4.0.1-preserve-n-mum-1-span-v1", "metrics": {"D": 8956896, "E": 171322, "blocks": 283, "query_covered": 4471663, "query_length": 5395802, "reference_covered": 4475504, "reference_length": 5005481, "status": "aligned"}, "native_query_id": "0ec9322c0234fbac009441d88fdceeddb285f1de1badf85315feb25d87caa517", "native_reference_id": "primary_whole:GCA_053699795.1", "status": "aligned"}, "RQ": {"error": null, "method_profile": "reciprocal-mummer4-4.0.1-preserve-n-mum-1-span-v1", "metrics": {"D": 8959556, "E": 171345, "blocks": 284, "query_covered": 4471665, "query_length": 5395802, "reference_covered": 4476798, "reference_length": 5005481, "status": "aligned"}, "native_query_id": "primary_whole:GCA_053699795.1", "native_reference_id": "0ec9322c0234fbac009441d88fdceeddb285f1de1badf85315feb25d87caa517", "status": "aligned"}}
split_block|omit_reviewed_subspecies|VAL-L2-1E655B5EC009	VAL-L2-1E655B5EC009	41398d49eaad2559875881564f2baa6ddceac0383b0f296bf3970a35cbd24d52	Reference-removal experiments	split_block|omit_reviewed_subspecies	rescued_correct	True																primary_whole:GCA_051092005.1	complete	e797780670d7b884e02cabf0bd326e91e595af6609b26ca58e0e05a36ccac2dd	[]	{"both_af_minimum": "80", "conflict_ani": "96", "species_ani": "96", "subspecies_ani": "98", "subspecies_margin_percentage_points": "1", "supplied": null, "trigger_lower_ani": "94.5"}	{"anim_meets_species_gate": {"QR": true, "RQ": true}, "expected_ANI_method_crossing": true, "gate_disagreement": true, "reference_id": "primary_whole:GCA_051092005.1", "skani": {"af_query_percent": 80.87, "af_reference_percent": 83.94, "ani_percent": 95.9}, "skani_meets_species_gate": false, "vetoes": false}	{"anim_meets_species_gate": {"QR": true, "RQ": true}, "expected_ANI_method_crossing": true, "gate_disagreement": true, "skani_meets_species_gate": false, "vetoes": false}	True	False	True	{"QR": {"error": null, "method_profile": "reciprocal-mummer4-4.0.1-preserve-n-mum-1-span-v1", "metrics": {"D": 8266840, "E": 164091, "blocks": 292, "query_covered": 4132115, "query_length": 4980886, "reference_covered": 4130394, "reference_length": 4799016, "status": "aligned"}, "native_query_id": "41398d49eaad2559875881564f2baa6ddceac0383b0f296bf3970a35cbd24d52", "native_reference_id": "primary_whole:GCA_051092005.1", "status": "aligned"}, "RQ": {"error": null, "method_profile": "reciprocal-mummer4-4.0.1-preserve-n-mum-1-span-v1", "metrics": {"D": 8267135, "E": 164092, "blocks": 293, "query_covered": 4132263, "query_length": 4980886, "reference_covered": 4130541, "reference_length": 4799016, "status": "aligned"}, "native_query_id": "primary_whole:GCA_051092005.1", "native_reference_id": "41398d49eaad2559875881564f2baa6ddceac0383b0f296bf3970a35cbd24d52", "status": "aligned"}}
split_block|omit_reviewed_subspecies|VAL-L2-315EE525D581	VAL-L2-315EE525D581	d8104529d58de4a9ce15c1b227d0ddf66efd9e8012cf513dc7cd81413113b3df	Reference-removal experiments	split_block|omit_reviewed_subspecies	rescued_correct	True																primary_whole:GCA_040059225.1	complete	e797780670d7b884e02cabf0bd326e91e595af6609b26ca58e0e05a36ccac2dd	[]	{"both_af_minimum": "80", "conflict_ani": "96", "species_ani": "96", "subspecies_ani": "98", "subspecies_margin_percentage_points": "1", "supplied": null, "trigger_lower_ani": "94.5"}	{"anim_meets_species_gate": {"QR": true, "RQ": true}, "expected_ANI_method_crossing": true, "gate_disagreement": true, "reference_id": "primary_whole:GCA_040059225.1", "skani": {"af_query_percent": 84.63, "af_reference_percent": 87.87, "ani_percent": 95.84}, "skani_meets_species_gate": false, "vetoes": false}	{"anim_meets_species_gate": {"QR": true, "RQ": true}, "expected_ANI_method_crossing": true, "gate_disagreement": true, "skani_meets_species_gate": false, "vetoes": false}	True	False	True	{"QR": {"error": null, "method_profile": "reciprocal-mummer4-4.0.1-preserve-n-mum-1-span-v1", "metrics": {"D": 8458440, "E": 168884, "blocks": 234, "query_covered": 4228011, "query_length": 4884398, "reference_covered": 4227603, "reference_length": 4704681, "status": "aligned"}, "native_query_id": "d8104529d58de4a9ce15c1b227d0ddf66efd9e8012cf513dc7cd81413113b3df", "native_reference_id": "primary_whole:GCA_040059225.1", "status": "aligned"}, "RQ": {"error": null, "method_profile": "reciprocal-mummer4-4.0.1-preserve-n-mum-1-span-v1", "metrics": {"D": 8457323, "E": 168756, "blocks": 234, "query_covered": 4227458, "query_length": 4884398, "reference_covered": 4227039, "reference_length": 4704681, "status": "aligned"}, "native_query_id": "primary_whole:GCA_040059225.1", "native_reference_id": "d8104529d58de4a9ce15c1b227d0ddf66efd9e8012cf513dc7cd81413113b3df", "status": "aligned"}}
split_block|omit_reviewed_subspecies|VAL-L2-315EE525D581	VAL-L2-315EE525D581	d8104529d58de4a9ce15c1b227d0ddf66efd9e8012cf513dc7cd81413113b3df	Reference-removal experiments	split_block|omit_reviewed_subspecies	rescued_correct	True																primary_whole:GCA_029542725.1	complete	e797780670d7b884e02cabf0bd326e91e595af6609b26ca58e0e05a36ccac2dd	[]	{"both_af_minimum": "80", "conflict_ani": "96", "species_ani": "96", "subspecies_ani": "98", "subspecies_margin_percentage_points": "1", "supplied": null, "trigger_lower_ani": "94.5"}	{"anim_meets_species_gate": {"QR": true, "RQ": true}, "expected_ANI_method_crossing": true, "gate_disagreement": true, "reference_id": "primary_whole:GCA_029542725.1", "skani": {"af_query_percent": 85.24, "af_reference_percent": 88.36, "ani_percent": 95.71}, "skani_meets_species_gate": false, "vetoes": false}	{"anim_meets_species_gate": {"QR": true, "RQ": true}, "expected_ANI_method_crossing": true, "gate_disagreement": true, "skani_meets_species_gate": false, "vetoes": false}	True	False	True	{"QR": {"error": null, "method_profile": "reciprocal-mummer4-4.0.1-preserve-n-mum-1-span-v1", "metrics": {"D": 8553726, "E": 169020, "blocks": 215, "query_covered": 4275220, "query_length": 4884398, "reference_covered": 4276722, "reference_length": 4712313, "status": "aligned"}, "native_query_id": "d8104529d58de4a9ce15c1b227d0ddf66efd9e8012cf513dc7cd81413113b3df", "native_reference_id": "primary_whole:GCA_029542725.1", "status": "aligned"}, "RQ": {"error": null, "method_profile": "reciprocal-mummer4-4.0.1-preserve-n-mum-1-span-v1", "metrics": {"D": 8553726, "E": 169020, "blocks": 215, "query_covered": 4275220, "query_length": 4884398, "reference_covered": 4276722, "reference_length": 4712313, "status": "aligned"}, "native_query_id": "primary_whole:GCA_029542725.1", "native_reference_id": "d8104529d58de4a9ce15c1b227d0ddf66efd9e8012cf513dc7cd81413113b3df", "status": "aligned"}}
split_block|omit_reviewed_subspecies|VAL-L2-315EE525D581	VAL-L2-315EE525D581	d8104529d58de4a9ce15c1b227d0ddf66efd9e8012cf513dc7cd81413113b3df	Reference-removal experiments	split_block|omit_reviewed_subspecies	rescued_correct	True																primary_whole:GCA_043972695.1	complete	e797780670d7b884e02cabf0bd326e91e595af6609b26ca58e0e05a36ccac2dd	[]	{"both_af_minimum": "80", "conflict_ani": "96", "species_ani": "96", "subspecies_ani": "98", "subspecies_margin_percentage_points": "1", "supplied": null, "trigger_lower_ani": "94.5"}	{"anim_meets_species_gate": {"QR": true, "RQ": true}, "expected_ANI_method_crossing": true, "gate_disagreement": true, "reference_id": "primary_whole:GCA_043972695.1", "skani": {"af_query_percent": 86.03, "af_reference_percent": 88.9, "ani_percent": 95.71}, "skani_meets_species_gate": false, "vetoes": false}	{"anim_meets_species_gate": {"QR": true, "RQ": true}, "expected_ANI_method_crossing": true, "gate_disagreement": true, "skani_meets_species_gate": false, "vetoes": false}	True	False	True	{"QR": {"error": null, "method_profile": "reciprocal-mummer4-4.0.1-preserve-n-mum-1-span-v1", "metrics": {"D": 8595546, "E": 168963, "blocks": 204, "query_covered": 4296488, "query_length": 4884398, "reference_covered": 4297582, "reference_length": 4726897, "status": "aligned"}, "native_query_id": "d8104529d58de4a9ce15c1b227d0ddf66efd9e8012cf513dc7cd81413113b3df", "native_reference_id": "primary_whole:GCA_043972695.1", "status": "aligned"}, "RQ": {"error": null, "method_profile": "reciprocal-mummer4-4.0.1-preserve-n-mum-1-span-v1", "metrics": {"D": 8595546, "E": 168963, "blocks": 204, "query_covered": 4296488, "query_length": 4884398, "reference_covered": 4297582, "reference_length": 4726897, "status": "aligned"}, "native_query_id": "primary_whole:GCA_043972695.1", "native_reference_id": "d8104529d58de4a9ce15c1b227d0ddf66efd9e8012cf513dc7cd81413113b3df", "status": "aligned"}}
split_block|omit_reviewed_subspecies|VAL-L2-4BD931501494	VAL-L2-4BD931501494	8548b6f8cf76407fa8a59b46787c49b46d11f23b837635b8b6429c825d2a4849	Reference-removal experiments	split_block|omit_reviewed_subspecies	rescued_correct	True																primary_whole:GCA_051092005.1	complete	e797780670d7b884e02cabf0bd326e91e595af6609b26ca58e0e05a36ccac2dd	[]	{"both_af_minimum": "80", "conflict_ani": "96", "species_ani": "96", "subspecies_ani": "98", "subspecies_margin_percentage_points": "1", "supplied": null, "trigger_lower_ani": "94.5"}	{"anim_meets_species_gate": {"QR": true, "RQ": true}, "expected_ANI_method_crossing": true, "gate_disagreement": true, "reference_id": "primary_whole:GCA_051092005.1", "skani": {"af_query_percent": 84.81, "af_reference_percent": 83.35, "ani_percent": 95.74}, "skani_meets_species_gate": false, "vetoes": false}	{"anim_meets_species_gate": {"QR": true, "RQ": true}, "expected_ANI_method_crossing": true, "gate_disagreement": true, "skani_meets_species_gate": false, "vetoes": false}	True	False	True	{"QR": {"error": null, "method_profile": "reciprocal-mummer4-4.0.1-preserve-n-mum-1-span-v1", "metrics": {"D": 8205178, "E": 163979, "blocks": 302, "query_covered": 4099112, "query_length": 4716658, "reference_covered": 4099461, "reference_length": 4799016, "status": "aligned"}, "native_query_id": "8548b6f8cf76407fa8a59b46787c49b46d11f23b837635b8b6429c825d2a4849", "native_reference_id": "primary_whole:GCA_051092005.1", "status": "aligned"}, "RQ": {"error": null, "method_profile": "reciprocal-mummer4-4.0.1-preserve-n-mum-1-span-v1", "metrics": {"D": 8205178, "E": 163979, "blocks": 302, "query_covered": 4099112, "query_length": 4716658, "reference_covered": 4099461, "reference_length": 4799016, "status": "aligned"}, "native_query_id": "primary_whole:GCA_051092005.1", "native_reference_id": "8548b6f8cf76407fa8a59b46787c49b46d11f23b837635b8b6429c825d2a4849", "status": "aligned"}}
split_block|omit_reviewed_subspecies|VAL-L2-53DB34DFFDA9	VAL-L2-53DB34DFFDA9	7b88ebe7d82f298a6b7a23bdc16aa4fce1a93a152111c57a37f3ba13439fe535	Reference-removal experiments	split_block|omit_reviewed_subspecies	rescued_correct	True																primary_whole:GCA_051092005.1	complete	e797780670d7b884e02cabf0bd326e91e595af6609b26ca58e0e05a36ccac2dd	[]	{"both_af_minimum": "80", "conflict_ani": "96", "species_ani": "96", "subspecies_ani": "98", "subspecies_margin_percentage_points": "1", "supplied": null, "trigger_lower_ani": "94.5"}	{"anim_meets_species_gate": {"QR": true, "RQ": true}, "expected_ANI_method_crossing": true, "gate_disagreement": true, "reference_id": "primary_whole:GCA_051092005.1", "skani": {"af_query_percent": 84.74, "af_reference_percent": 83.28, "ani_percent": 95.73}, "skani_meets_species_gate": false, "vetoes": false}	{"anim_meets_species_gate": {"QR": true, "RQ": true}, "expected_ANI_method_crossing": true, "gate_disagreement": true, "skani_meets_species_gate": false, "vetoes": false}	True	False	True	{"QR": {"error": null, "method_profile": "reciprocal-mummer4-4.0.1-preserve-n-mum-1-span-v1", "metrics": {"D": 8204930, "E": 163970, "blocks": 302, "query_covered": 4099035, "query_length": 4716678, "reference_covered": 4099336, "reference_length": 4799016, "status": "aligned"}, "native_query_id": "7b88ebe7d82f298a6b7a23bdc16aa4fce1a93a152111c57a37f3ba13439fe535", "native_reference_id": "primary_whole:GCA_051092005.1", "status": "aligned"}, "RQ": {"error": null, "method_profile": "reciprocal-mummer4-4.0.1-preserve-n-mum-1-span-v1", "metrics": {"D": 8204930, "E": 163970, "blocks": 302, "query_covered": 4099035, "query_length": 4716678, "reference_covered": 4099336, "reference_length": 4799016, "status": "aligned"}, "native_query_id": "primary_whole:GCA_051092005.1", "native_reference_id": "7b88ebe7d82f298a6b7a23bdc16aa4fce1a93a152111c57a37f3ba13439fe535", "status": "aligned"}}
split_block|omit_reviewed_subspecies|VAL-L2-58F025B5197B	VAL-L2-58F025B5197B	a0845ff9355766a769d9583c285d14c7d59e66fe6c9fc6ae67f2c0ad140c7da3	Reference-removal experiments	split_block|omit_reviewed_subspecies	rescued_correct	True																primary_whole:GCA_051092005.1	complete	e797780670d7b884e02cabf0bd326e91e595af6609b26ca58e0e05a36ccac2dd	[]	{"both_af_minimum": "80", "conflict_ani": "96", "species_ani": "96", "subspecies_ani": "98", "subspecies_margin_percentage_points": "1", "supplied": null, "trigger_lower_ani": "94.5"}	{"anim_meets_species_gate": {"QR": true, "RQ": true}, "expected_ANI_method_crossing": true, "gate_disagreement": true, "reference_id": "primary_whole:GCA_051092005.1", "skani": {"af_query_percent": 82.09, "af_reference_percent": 84.2, "ani_percent": 95.87}, "skani_meets_species_gate": false, "vetoes": false}	{"anim_meets_species_gate": {"QR": true, "RQ": true}, "expected_ANI_method_crossing": true, "gate_disagreement": true, "skani_meets_species_gate": false, "vetoes": false}	True	False	True	{"QR": {"error": null, "method_profile": "reciprocal-mummer4-4.0.1-preserve-n-mum-1-span-v1", "metrics": {"D": 8339509, "E": 166467, "blocks": 310, "query_covered": 4156436, "query_length": 4922494, "reference_covered": 4158774, "reference_length": 4799016, "status": "aligned"}, "native_query_id": "a0845ff9355766a769d9583c285d14c7d59e66fe6c9fc6ae67f2c0ad140c7da3", "native_reference_id": "primary_whole:GCA_051092005.1", "status": "aligned"}, "RQ": {"error": null, "method_profile": "reciprocal-mummer4-4.0.1-preserve-n-mum-1-span-v1", "metrics": {"D": 8339853, "E": 166536, "blocks": 309, "query_covered": 4156550, "query_length": 4922494, "reference_covered": 4158770, "reference_length": 4799016, "status": "aligned"}, "native_query_id": "primary_whole:GCA_051092005.1", "native_reference_id": "a0845ff9355766a769d9583c285d14c7d59e66fe6c9fc6ae67f2c0ad140c7da3", "status": "aligned"}}
split_block|omit_reviewed_subspecies|VAL-L2-5AADD3EEEB9C	VAL-L2-5AADD3EEEB9C	9701855fc71d5a75066fdc0f005fe64f08ab1a121c23ac19f538b9de0a9fae5f	Reference-removal experiments	split_block|omit_reviewed_subspecies	rescued_correct	True																primary_whole:GCA_051092005.1	complete	e797780670d7b884e02cabf0bd326e91e595af6609b26ca58e0e05a36ccac2dd	[]	{"both_af_minimum": "80", "conflict_ani": "96", "species_ani": "96", "subspecies_ani": "98", "subspecies_margin_percentage_points": "1", "supplied": null, "trigger_lower_ani": "94.5"}	{"anim_meets_species_gate": {"QR": true, "RQ": true}, "expected_ANI_method_crossing": true, "gate_disagreement": true, "reference_id": "primary_whole:GCA_051092005.1", "skani": {"af_query_percent": 81.65, "af_reference_percent": 84.32, "ani_percent": 95.9}, "skani_meets_species_gate": false, "vetoes": false}	{"anim_meets_species_gate": {"QR": true, "RQ": true}, "expected_ANI_method_crossing": true, "gate_disagreement": true, "skani_meets_species_gate": false, "vetoes": false}	True	False	True	{"QR": {"error": null, "method_profile": "reciprocal-mummer4-4.0.1-preserve-n-mum-1-span-v1", "metrics": {"D": 8300788, "E": 164691, "blocks": 291, "query_covered": 4149518, "query_length": 4955778, "reference_covered": 4147221, "reference_length": 4799016, "status": "aligned"}, "native_query_id": "9701855fc71d5a75066fdc0f005fe64f08ab1a121c23ac19f538b9de0a9fae5f", "native_reference_id": "primary_whole:GCA_051092005.1", "status": "aligned"}, "RQ": {"error": null, "method_profile": "reciprocal-mummer4-4.0.1-preserve-n-mum-1-span-v1", "metrics": {"D": 8299334, "E": 164585, "blocks": 290, "query_covered": 4148852, "query_length": 4955778, "reference_covered": 4147092, "reference_length": 4799016, "status": "aligned"}, "native_query_id": "primary_whole:GCA_051092005.1", "native_reference_id": "9701855fc71d5a75066fdc0f005fe64f08ab1a121c23ac19f538b9de0a9fae5f", "status": "aligned"}}
split_block|omit_reviewed_subspecies|VAL-L2-62D15894FD43	VAL-L2-62D15894FD43	d09036ed0391084939c203b855416744c411c8d41aea7268f777343b8bd1d872	Reference-removal experiments	split_block|omit_reviewed_subspecies	rescued_correct	True																primary_whole:GCA_051092005.1	complete	e797780670d7b884e02cabf0bd326e91e595af6609b26ca58e0e05a36ccac2dd	[]	{"both_af_minimum": "80", "conflict_ani": "96", "species_ani": "96", "subspecies_ani": "98", "subspecies_margin_percentage_points": "1", "supplied": null, "trigger_lower_ani": "94.5"}	{"anim_meets_species_gate": {"QR": true, "RQ": true}, "expected_ANI_method_crossing": true, "gate_disagreement": true, "reference_id": "primary_whole:GCA_051092005.1", "skani": {"af_query_percent": 80.13, "af_reference_percent": 83.16, "ani_percent": 95.77}, "skani_meets_species_gate": false, "vetoes": false}	{"anim_meets_species_gate": {"QR": true, "RQ": true}, "expected_ANI_method_crossing": true, "gate_disagreement": true, "skani_meets_species_gate": false, "vetoes": false}	True	False	True	{"QR": {"error": null, "method_profile": "reciprocal-mummer4-4.0.1-preserve-n-mum-1-span-v1", "metrics": {"D": 8226614, "E": 164461, "blocks": 340, "query_covered": 4111709, "query_length": 4980105, "reference_covered": 4105367, "reference_length": 4799016, "status": "aligned"}, "native_query_id": "d09036ed0391084939c203b855416744c411c8d41aea7268f777343b8bd1d872", "native_reference_id": "primary_whole:GCA_051092005.1", "status": "aligned"}, "RQ": {"error": null, "method_profile": "reciprocal-mummer4-4.0.1-preserve-n-mum-1-span-v1", "metrics": {"D": 8226750, "E": 164501, "blocks": 341, "query_covered": 4111778, "query_length": 4980105, "reference_covered": 4106287, "reference_length": 4799016, "status": "aligned"}, "native_query_id": "primary_whole:GCA_051092005.1", "native_reference_id": "d09036ed0391084939c203b855416744c411c8d41aea7268f777343b8bd1d872", "status": "aligned"}}
split_block|omit_reviewed_subspecies|VAL-L2-66DE1A45A848	VAL-L2-66DE1A45A848	12d69eaddfab81682e9387cf959795b05c1aea05c7f17a479e03d2580d92498f	Reference-removal experiments	split_block|omit_reviewed_subspecies	rescued_correct	True																primary_whole:GCA_052974775.1	complete	e797780670d7b884e02cabf0bd326e91e595af6609b26ca58e0e05a36ccac2dd	[]	{"both_af_minimum": "80", "conflict_ani": "96", "species_ani": "96", "subspecies_ani": "98", "subspecies_margin_percentage_points": "1", "supplied": null, "trigger_lower_ani": "94.5"}	{"anim_meets_species_gate": {"QR": true, "RQ": true}, "expected_ANI_method_crossing": true, "gate_disagreement": true, "reference_id": "primary_whole:GCA_052974775.1", "skani": {"af_query_percent": 87.87, "af_reference_percent": 84.63, "ani_percent": 95.84}, "skani_meets_species_gate": false, "vetoes": false}	{"anim_meets_species_gate": {"QR": true, "RQ": true}, "expected_ANI_method_crossing": true, "gate_disagreement": true, "skani_meets_species_gate": false, "vetoes": false}	True	False	True	{"QR": {"error": null, "method_profile": "reciprocal-mummer4-4.0.1-preserve-n-mum-1-span-v1", "metrics": {"D": 8457323, "E": 168756, "blocks": 234, "query_covered": 4227039, "query_length": 4704681, "reference_covered": 4227458, "reference_length": 4884398, "status": "aligned"}, "native_query_id": "12d69eaddfab81682e9387cf959795b05c1aea05c7f17a479e03d2580d92498f", "native_reference_id": "primary_whole:GCA_052974775.1", "status": "aligned"}, "RQ": {"error": null, "method_profile": "reciprocal-mummer4-4.0.1-preserve-n-mum-1-span-v1", "metrics": {"D": 8458440, "E": 168884, "blocks": 234, "query_covered": 4227603, "query_length": 4704681, "reference_covered": 4228011, "reference_length": 4884398, "status": "aligned"}, "native_query_id": "primary_whole:GCA_052974775.1", "native_reference_id": "12d69eaddfab81682e9387cf959795b05c1aea05c7f17a479e03d2580d92498f", "status": "aligned"}}
split_block|omit_reviewed_subspecies|VAL-L2-6E9D04CDE4EA	VAL-L2-6E9D04CDE4EA	b16c8e43842e1d2c6f5dd472dd03839643e646884cdf6bdb95162b2d2c647655	Reference-removal experiments	split_block|omit_reviewed_subspecies	rescued_correct	True																primary_whole:GCA_051092005.1	complete	e797780670d7b884e02cabf0bd326e91e595af6609b26ca58e0e05a36ccac2dd	[]	{"both_af_minimum": "80", "conflict_ani": "96", "species_ani": "96", "subspecies_ani": "98", "subspecies_margin_percentage_points": "1", "supplied": null, "trigger_lower_ani": "94.5"}	{"anim_meets_species_gate": {"QR": true, "RQ": true}, "expected_ANI_method_crossing": true, "gate_disagreement": true, "reference_id": "primary_whole:GCA_051092005.1", "skani": {"af_query_percent": 84.13, "af_reference_percent": 84.53, "ani_percent": 95.75}, "skani_meets_species_gate": false, "vetoes": false}	{"anim_meets_species_gate": {"QR": true, "RQ": true}, "expected_ANI_method_crossing": true, "gate_disagreement": true, "skani_meets_species_gate": false, "vetoes": false}	True	False	True	{"QR": {"error": null, "method_profile": "reciprocal-mummer4-4.0.1-preserve-n-mum-1-span-v1", "metrics": {"D": 8311598, "E": 165341, "blocks": 311, "query_covered": 4144133, "query_length": 4821919, "reference_covered": 4147303, "reference_length": 4799016, "status": "aligned"}, "native_query_id": "b16c8e43842e1d2c6f5dd472dd03839643e646884cdf6bdb95162b2d2c647655", "native_reference_id": "primary_whole:GCA_051092005.1", "status": "aligned"}, "RQ": {"error": null, "method_profile": "reciprocal-mummer4-4.0.1-preserve-n-mum-1-span-v1", "metrics": {"D": 8311598, "E": 165341, "blocks": 311, "query_covered": 4144133, "query_length": 4821919, "reference_covered": 4147303, "reference_length": 4799016, "status": "aligned"}, "native_query_id": "primary_whole:GCA_051092005.1", "native_reference_id": "b16c8e43842e1d2c6f5dd472dd03839643e646884cdf6bdb95162b2d2c647655", "status": "aligned"}}
split_block|omit_reviewed_subspecies|VAL-L2-7169893B06CC	VAL-L2-7169893B06CC	3eb3d41546d75f8e02bd1c06f08d0a3403b0993f0ee124dc7d1c7864e33f1927	Reference-removal experiments	split_block|omit_reviewed_subspecies	triggered_withheld:method_gate_disagreement	True																primary_whole:GCA_046097115.1	complete	e797780670d7b884e02cabf0bd326e91e595af6609b26ca58e0e05a36ccac2dd	["method_gate_disagreement"]	{"both_af_minimum": "80", "conflict_ani": "96", "species_ani": "96", "subspecies_ani": "98", "subspecies_margin_percentage_points": "1", "supplied": null, "trigger_lower_ani": "94.5"}	{"anim_meets_species_gate": {"QR": true, "RQ": true}, "expected_ANI_method_crossing": true, "gate_disagreement": true, "reference_id": "primary_whole:GCA_046097115.1", "skani": {"af_query_percent": 81.45, "af_reference_percent": 81.46, "ani_percent": 95.93}, "skani_meets_species_gate": false, "vetoes": false}	{"anim_meets_species_gate": {"QR": true, "RQ": true}, "expected_ANI_method_crossing": true, "gate_disagreement": true, "skani_meets_species_gate": false, "vetoes": false}	True	False	True	{"QR": {"error": null, "method_profile": "reciprocal-mummer4-4.0.1-preserve-n-mum-1-span-v1", "metrics": {"D": 9014605, "E": 174137, "blocks": 359, "query_covered": 4495121, "query_length": 5362647, "reference_covered": 4495826, "reference_length": 5362189, "status": "aligned"}, "native_query_id": "3eb3d41546d75f8e02bd1c06f08d0a3403b0993f0ee124dc7d1c7864e33f1927", "native_reference_id": "primary_whole:GCA_046097115.1", "status": "aligned"}, "RQ": {"error": null, "method_profile": "reciprocal-mummer4-4.0.1-preserve-n-mum-1-span-v1", "metrics": {"D": 9007342, "E": 174106, "blocks": 357, "query_covered": 4492478, "query_length": 5362647, "reference_covered": 4493991, "reference_length": 5362189, "status": "aligned"}, "native_query_id": "primary_whole:GCA_046097115.1", "native_reference_id": "3eb3d41546d75f8e02bd1c06f08d0a3403b0993f0ee124dc7d1c7864e33f1927", "status": "aligned"}}
split_block|omit_reviewed_subspecies|VAL-L2-7169893B06CC	VAL-L2-7169893B06CC	3eb3d41546d75f8e02bd1c06f08d0a3403b0993f0ee124dc7d1c7864e33f1927	Reference-removal experiments	split_block|omit_reviewed_subspecies	triggered_withheld:method_gate_disagreement	True																primary_whole:GCA_053699795.1	complete	e797780670d7b884e02cabf0bd326e91e595af6609b26ca58e0e05a36ccac2dd	["method_gate_disagreement"]	{"both_af_minimum": "80", "conflict_ani": "96", "species_ani": "96", "subspecies_ani": "98", "subspecies_margin_percentage_points": "1", "supplied": null, "trigger_lower_ani": "94.5"}	{"anim_meets_species_gate": {"QR": true, "RQ": true}, "expected_ANI_method_crossing": true, "gate_disagreement": true, "reference_id": "primary_whole:GCA_053699795.1", "skani": {"af_query_percent": 82.04, "af_reference_percent": 87.9, "ani_percent": 95.93}, "skani_meets_species_gate": false, "vetoes": false}	{"anim_meets_species_gate": {"QR": true, "RQ": true}, "expected_ANI_method_crossing": true, "gate_disagreement": true, "skani_meets_species_gate": false, "vetoes": false}	True	False	True	{"QR": {"error": null, "method_profile": "reciprocal-mummer4-4.0.1-preserve-n-mum-1-span-v1", "metrics": {"D": 9004563, "E": 172655, "blocks": 308, "query_covered": 4493432, "query_length": 5362647, "reference_covered": 4490411, "reference_length": 5005481, "status": "aligned"}, "native_query_id": "3eb3d41546d75f8e02bd1c06f08d0a3403b0993f0ee124dc7d1c7864e33f1927", "native_reference_id": "primary_whole:GCA_053699795.1", "status": "aligned"}, "RQ": {"error": null, "method_profile": "reciprocal-mummer4-4.0.1-preserve-n-mum-1-span-v1", "metrics": {"D": 9004127, "E": 172655, "blocks": 307, "query_covered": 4493413, "query_length": 5362647, "reference_covered": 4490350, "reference_length": 5005481, "status": "aligned"}, "native_query_id": "primary_whole:GCA_053699795.1", "native_reference_id": "3eb3d41546d75f8e02bd1c06f08d0a3403b0993f0ee124dc7d1c7864e33f1927", "status": "aligned"}}
split_block|omit_reviewed_subspecies|VAL-L2-7169893B06CC	VAL-L2-7169893B06CC	3eb3d41546d75f8e02bd1c06f08d0a3403b0993f0ee124dc7d1c7864e33f1927	Reference-removal experiments	split_block|omit_reviewed_subspecies	triggered_withheld:method_gate_disagreement	True																primary_whole:GCA_030848005.1	complete	e797780670d7b884e02cabf0bd326e91e595af6609b26ca58e0e05a36ccac2dd	["method_gate_disagreement"]	{"both_af_minimum": "80", "conflict_ani": "96", "species_ani": "96", "subspecies_ani": "98", "subspecies_margin_percentage_points": "1", "supplied": null, "trigger_lower_ani": "94.5"}	{"anim_meets_species_gate": {"QR": true, "RQ": true}, "expected_ANI_method_crossing": false, "gate_disagreement": true, "reference_id": "primary_whole:GCA_030848005.1", "skani": {"af_query_percent": 78.43, "af_reference_percent": 86.09, "ani_percent": 95.75}, "skani_meets_species_gate": false, "vetoes": true}	{"anim_meets_species_gate": {"QR": true, "RQ": true}, "expected_ANI_method_crossing": false, "gate_disagreement": true, "skani_meets_species_gate": false, "vetoes": true}	False	True	True	{"QR": {"error": null, "method_profile": "reciprocal-mummer4-4.0.1-preserve-n-mum-1-span-v1", "metrics": {"D": 8606566, "E": 169763, "blocks": 269, "query_covered": 4296234, "query_length": 5362647, "reference_covered": 4294657, "reference_length": 4885548, "status": "aligned"}, "native_query_id": "3eb3d41546d75f8e02bd1c06f08d0a3403b0993f0ee124dc7d1c7864e33f1927", "native_reference_id": "primary_whole:GCA_030848005.1", "status": "aligned"}, "RQ": {"error": null, "method_profile": "reciprocal-mummer4-4.0.1-preserve-n-mum-1-span-v1", "metrics": {"D": 8603465, "E": 169883, "blocks": 265, "query_covered": 4294503, "query_length": 5362647, "reference_covered": 4293916, "reference_length": 4885548, "status": "aligned"}, "native_query_id": "primary_whole:GCA_030848005.1", "native_reference_id": "3eb3d41546d75f8e02bd1c06f08d0a3403b0993f0ee124dc7d1c7864e33f1927", "status": "aligned"}}
split_block|omit_reviewed_subspecies|VAL-L2-7446483BC723	VAL-L2-7446483BC723	0421d7f772aa9e7708ece22c1d226623d76e2c6ebcb447935ef3cec69a993760	Reference-removal experiments	split_block|omit_reviewed_subspecies	triggered_withheld:method_gate_disagreement	True																primary_whole:GCA_013731155.1	complete	e797780670d7b884e02cabf0bd326e91e595af6609b26ca58e0e05a36ccac2dd	["method_gate_disagreement"]	{"both_af_minimum": "80", "conflict_ani": "96", "species_ani": "96", "subspecies_ani": "98", "subspecies_margin_percentage_points": "1", "supplied": null, "trigger_lower_ani": "94.5"}	{"anim_meets_species_gate": {"QR": true, "RQ": true}, "expected_ANI_method_crossing": false, "gate_disagreement": true, "reference_id": "primary_whole:GCA_013731155.1", "skani": {"af_query_percent": 78.01, "af_reference_percent": 85.48, "ani_percent": 95.95}, "skani_meets_species_gate": false, "vetoes": true}	{"anim_meets_species_gate": {"QR": true, "RQ": true}, "expected_ANI_method_crossing": false, "gate_disagreement": true, "skani_meets_species_gate": false, "vetoes": true}	False	True	True	{"QR": {"error": null, "method_profile": "reciprocal-mummer4-4.0.1-preserve-n-mum-1-span-v1", "metrics": {"D": 8591891, "E": 170364, "blocks": 318, "query_covered": 4290027, "query_length": 5356929, "reference_covered": 4289018, "reference_length": 4888880, "status": "aligned"}, "native_query_id": "0421d7f772aa9e7708ece22c1d226623d76e2c6ebcb447935ef3cec69a993760", "native_reference_id": "primary_whole:GCA_013731155.1", "status": "aligned"}, "RQ": {"error": null, "method_profile": "reciprocal-mummer4-4.0.1-preserve-n-mum-1-span-v1", "metrics": {"D": 8595202, "E": 170408, "blocks": 323, "query_covered": 4289435, "query_length": 5356929, "reference_covered": 4289069, "reference_length": 4888880, "status": "aligned"}, "native_query_id": "primary_whole:GCA_013731155.1", "native_reference_id": "0421d7f772aa9e7708ece22c1d226623d76e2c6ebcb447935ef3cec69a993760", "status": "aligned"}}
split_block|omit_reviewed_subspecies|VAL-L2-7446483BC723	VAL-L2-7446483BC723	0421d7f772aa9e7708ece22c1d226623d76e2c6ebcb447935ef3cec69a993760	Reference-removal experiments	split_block|omit_reviewed_subspecies	triggered_withheld:method_gate_disagreement	True																primary_whole:GCA_053699795.1	complete	e797780670d7b884e02cabf0bd326e91e595af6609b26ca58e0e05a36ccac2dd	["method_gate_disagreement"]	{"both_af_minimum": "80", "conflict_ani": "96", "species_ani": "96", "subspecies_ani": "98", "subspecies_margin_percentage_points": "1", "supplied": null, "trigger_lower_ani": "94.5"}	{"anim_meets_species_gate": {"QR": true, "RQ": true}, "expected_ANI_method_crossing": true, "gate_disagreement": true, "reference_id": "primary_whole:GCA_053699795.1", "skani": {"af_query_percent": 81.48, "af_reference_percent": 87.2, "ani_percent": 95.91}, "skani_meets_species_gate": false, "vetoes": false}	{"anim_meets_species_gate": {"QR": true, "RQ": true}, "expected_ANI_method_crossing": true, "gate_disagreement": true, "skani_meets_species_gate": false, "vetoes": false}	True	False	True	{"QR": {"error": null, "method_profile": "reciprocal-mummer4-4.0.1-preserve-n-mum-1-span-v1", "metrics": {"D": 8956589, "E": 171304, "blocks": 285, "query_covered": 4470179, "query_length": 5356929, "reference_covered": 4475320, "reference_length": 5005481, "status": "aligned"}, "native_query_id": "0421d7f772aa9e7708ece22c1d226623d76e2c6ebcb447935ef3cec69a993760", "native_reference_id": "primary_whole:GCA_053699795.1", "status": "aligned"}, "RQ": {"error": null, "method_profile": "reciprocal-mummer4-4.0.1-preserve-n-mum-1-span-v1", "metrics": {"D": 8961165, "E": 171755, "blocks": 286, "query_covered": 4472467, "query_length": 5356929, "reference_covered": 4477608, "reference_length": 5005481, "status": "aligned"}, "native_query_id": "primary_whole:GCA_053699795.1", "native_reference_id": "0421d7f772aa9e7708ece22c1d226623d76e2c6ebcb447935ef3cec69a993760", "status": "aligned"}}
split_block|omit_reviewed_subspecies|VAL-L2-7446483BC723	VAL-L2-7446483BC723	0421d7f772aa9e7708ece22c1d226623d76e2c6ebcb447935ef3cec69a993760	Reference-removal experiments	split_block|omit_reviewed_subspecies	triggered_withheld:method_gate_disagreement	True																primary_whole:GCA_046097115.1	complete	e797780670d7b884e02cabf0bd326e91e595af6609b26ca58e0e05a36ccac2dd	["method_gate_disagreement"]	{"both_af_minimum": "80", "conflict_ani": "96", "species_ani": "96", "subspecies_ani": "98", "subspecies_margin_percentage_points": "1", "supplied": null, "trigger_lower_ani": "94.5"}	{"anim_meets_species_gate": {"QR": true, "RQ": true}, "expected_ANI_method_crossing": true, "gate_disagreement": true, "reference_id": "primary_whole:GCA_046097115.1", "skani": {"af_query_percent": 82.26, "af_reference_percent": 82.18, "ani_percent": 95.89}, "skani_meets_species_gate": false, "vetoes": false}	{"anim_meets_species_gate": {"QR": true, "RQ": true}, "expected_ANI_method_crossing": true, "gate_disagreement": true, "skani_meets_species_gate": false, "vetoes": false}	True	False	True	{"QR": {"error": null, "method_profile": "reciprocal-mummer4-4.0.1-preserve-n-mum-1-span-v1", "metrics": {"D": 9058587, "E": 175864, "blocks": 343, "query_covered": 4526679, "query_length": 5356929, "reference_covered": 4522956, "reference_length": 5362189, "status": "aligned"}, "native_query_id": "0421d7f772aa9e7708ece22c1d226623d76e2c6ebcb447935ef3cec69a993760", "native_reference_id": "primary_whole:GCA_046097115.1", "status": "aligned"}, "RQ": {"error": null, "method_profile": "reciprocal-mummer4-4.0.1-preserve-n-mum-1-span-v1", "metrics": {"D": 9046421, "E": 175264, "blocks": 339, "query_covered": 4520791, "query_length": 5356929, "reference_covered": 4517622, "reference_length": 5362189, "status": "aligned"}, "native_query_id": "primary_whole:GCA_046097115.1", "native_reference_id": "0421d7f772aa9e7708ece22c1d226623d76e2c6ebcb447935ef3cec69a993760", "status": "aligned"}}
split_block|omit_reviewed_subspecies|VAL-L2-7446483BC723	VAL-L2-7446483BC723	0421d7f772aa9e7708ece22c1d226623d76e2c6ebcb447935ef3cec69a993760	Reference-removal experiments	split_block|omit_reviewed_subspecies	triggered_withheld:method_gate_disagreement	True																primary_whole:GCA_030848005.1	complete	e797780670d7b884e02cabf0bd326e91e595af6609b26ca58e0e05a36ccac2dd	["method_gate_disagreement"]	{"both_af_minimum": "80", "conflict_ani": "96", "species_ani": "96", "subspecies_ani": "98", "subspecies_margin_percentage_points": "1", "supplied": null, "trigger_lower_ani": "94.5"}	{"anim_meets_species_gate": {"QR": true, "RQ": true}, "expected_ANI_method_crossing": false, "gate_disagreement": true, "reference_id": "primary_whole:GCA_030848005.1", "skani": {"af_query_percent": 78.66, "af_reference_percent": 86.25, "ani_percent": 95.76}, "skani_meets_species_gate": false, "vetoes": true}	{"anim_meets_species_gate": {"QR": true, "RQ": true}, "expected_ANI_method_crossing": false, "gate_disagreement": true, "skani_meets_species_gate": false, "vetoes": true}	False	True	True	{"QR": {"error": null, "method_profile": "reciprocal-mummer4-4.0.1-preserve-n-mum-1-span-v1", "metrics": {"D": 8593325, "E": 167754, "blocks": 270, "query_covered": 4292775, "query_length": 5356929, "reference_covered": 4294429, "reference_length": 4885548, "status": "aligned"}, "native_query_id": "0421d7f772aa9e7708ece22c1d226623d76e2c6ebcb447935ef3cec69a993760", "native_reference_id": "primary_whole:GCA_030848005.1", "status": "aligned"}, "RQ": {"error": null, "method_profile": "reciprocal-mummer4-4.0.1-preserve-n-mum-1-span-v1", "metrics": {"D": 8590809, "E": 167685, "blocks": 270, "query_covered": 4291516, "query_length": 5356929, "reference_covered": 4293157, "reference_length": 4885548, "status": "aligned"}, "native_query_id": "primary_whole:GCA_030848005.1", "native_reference_id": "0421d7f772aa9e7708ece22c1d226623d76e2c6ebcb447935ef3cec69a993760", "status": "aligned"}}
split_block|omit_reviewed_subspecies|VAL-L2-7446483BC723	VAL-L2-7446483BC723	0421d7f772aa9e7708ece22c1d226623d76e2c6ebcb447935ef3cec69a993760	Reference-removal experiments	split_block|omit_reviewed_subspecies	triggered_withheld:method_gate_disagreement	True																primary_whole:GCA_030411255.2	complete	e797780670d7b884e02cabf0bd326e91e595af6609b26ca58e0e05a36ccac2dd	["method_gate_disagreement"]	{"both_af_minimum": "80", "conflict_ani": "96", "species_ani": "96", "subspecies_ani": "98", "subspecies_margin_percentage_points": "1", "supplied": null, "trigger_lower_ani": "94.5"}	{"anim_meets_species_gate": {"QR": true, "RQ": true}, "expected_ANI_method_crossing": false, "gate_disagreement": true, "reference_id": "primary_whole:GCA_030411255.2", "skani": {"af_query_percent": 78.0, "af_reference_percent": 82.65, "ani_percent": 95.75}, "skani_meets_species_gate": false, "vetoes": true}	{"anim_meets_species_gate": {"QR": true, "RQ": true}, "expected_ANI_method_crossing": false, "gate_disagreement": true, "skani_meets_species_gate": false, "vetoes": true}	False	True	True	{"QR": {"error": null, "method_profile": "reciprocal-mummer4-4.0.1-preserve-n-mum-1-span-v1", "metrics": {"D": 8610066, "E": 170806, "blocks": 307, "query_covered": 4302794, "query_length": 5356929, "reference_covered": 4301380, "reference_length": 5055877, "status": "aligned"}, "native_query_id": "0421d7f772aa9e7708ece22c1d226623d76e2c6ebcb447935ef3cec69a993760", "native_reference_id": "primary_whole:GCA_030411255.2", "status": "aligned"}, "RQ": {"error": null, "method_profile": "reciprocal-mummer4-4.0.1-preserve-n-mum-1-span-v1", "metrics": {"D": 8607659, "E": 170699, "blocks": 306, "query_covered": 4301590, "query_length": 5356929, "reference_covered": 4300189, "reference_length": 5055877, "status": "aligned"}, "native_query_id": "primary_whole:GCA_030411255.2", "native_reference_id": "0421d7f772aa9e7708ece22c1d226623d76e2c6ebcb447935ef3cec69a993760", "status": "aligned"}}
split_block|omit_reviewed_subspecies|VAL-L2-7446483BC723	VAL-L2-7446483BC723	0421d7f772aa9e7708ece22c1d226623d76e2c6ebcb447935ef3cec69a993760	Reference-removal experiments	split_block|omit_reviewed_subspecies	triggered_withheld:method_gate_disagreement	True																primary_whole:GCA_043965205.1	complete	e797780670d7b884e02cabf0bd326e91e595af6609b26ca58e0e05a36ccac2dd	["method_gate_disagreement"]	{"both_af_minimum": "80", "conflict_ani": "96", "species_ani": "96", "subspecies_ani": "98", "subspecies_margin_percentage_points": "1", "supplied": null, "trigger_lower_ani": "94.5"}	{"anim_meets_species_gate": {"QR": true, "RQ": true}, "expected_ANI_method_crossing": false, "gate_disagreement": true, "reference_id": "primary_whole:GCA_043965205.1", "skani": {"af_query_percent": 78.36, "af_reference_percent": 80.27, "ani_percent": 95.64}, "skani_meets_species_gate": false, "vetoes": true}	{"anim_meets_species_gate": {"QR": true, "RQ": true}, "expected_ANI_method_crossing": false, "gate_disagreement": true, "skani_meets_species_gate": false, "vetoes": true}	False	True	True	{"QR": {"error": null, "method_profile": "reciprocal-mummer4-4.0.1-preserve-n-mum-1-span-v1", "metrics": {"D": 8625542, "E": 172160, "blocks": 331, "query_covered": 4308399, "query_length": 5356929, "reference_covered": 4304218, "reference_length": 5229195, "status": "aligned"}, "native_query_id": "0421d7f772aa9e7708ece22c1d226623d76e2c6ebcb447935ef3cec69a993760", "native_reference_id": "primary_whole:GCA_043965205.1", "status": "aligned"}, "RQ": {"error": null, "method_profile": "reciprocal-mummer4-4.0.1-preserve-n-mum-1-span-v1", "metrics": {"D": 8619327, "E": 171818, "blocks": 329, "query_covered": 4306110, "query_length": 5356929, "reference_covered": 4302450, "reference_length": 5229195, "status": "aligned"}, "native_query_id": "primary_whole:GCA_043965205.1", "native_reference_id": "0421d7f772aa9e7708ece22c1d226623d76e2c6ebcb447935ef3cec69a993760", "status": "aligned"}}
split_block|omit_reviewed_subspecies|VAL-L2-7D5A8A7C749F	VAL-L2-7D5A8A7C749F	625d33373b009afbe9ad7fd9f08185f29ff06f3f600b931af3e5527dffb9e965	Reference-removal experiments	split_block|omit_reviewed_subspecies	rescued_correct	True																primary_whole:GCA_051092005.1	complete	e797780670d7b884e02cabf0bd326e91e595af6609b26ca58e0e05a36ccac2dd	[]	{"both_af_minimum": "80", "conflict_ani": "96", "species_ani": "96", "subspecies_ani": "98", "subspecies_margin_percentage_points": "1", "supplied": null, "trigger_lower_ani": "94.5"}	{"anim_meets_species_gate": {"QR": true, "RQ": true}, "expected_ANI_method_crossing": true, "gate_disagreement": true, "reference_id": "primary_whole:GCA_051092005.1", "skani": {"af_query_percent": 84.61, "af_reference_percent": 83.2, "ani_percent": 95.74}, "skani_meets_species_gate": false, "vetoes": false}	{"anim_meets_species_gate": {"QR": true, "RQ": true}, "expected_ANI_method_crossing": true, "gate_disagreement": true, "skani_meets_species_gate": false, "vetoes": false}	True	False	True	{"QR": {"error": null, "method_profile": "reciprocal-mummer4-4.0.1-preserve-n-mum-1-span-v1", "metrics": {"D": 8209298, "E": 163922, "blocks": 303, "query_covered": 4101517, "query_length": 4719198, "reference_covered": 4101528, "reference_length": 4799016, "status": "aligned"}, "native_query_id": "625d33373b009afbe9ad7fd9f08185f29ff06f3f600b931af3e5527dffb9e965", "native_reference_id": "primary_whole:GCA_051092005.1", "status": "aligned"}, "RQ": {"error": null, "method_profile": "reciprocal-mummer4-4.0.1-preserve-n-mum-1-span-v1", "metrics": {"D": 8209298, "E": 163922, "blocks": 303, "query_covered": 4101517, "query_length": 4719198, "reference_covered": 4101528, "reference_length": 4799016, "status": "aligned"}, "native_query_id": "primary_whole:GCA_051092005.1", "native_reference_id": "625d33373b009afbe9ad7fd9f08185f29ff06f3f600b931af3e5527dffb9e965", "status": "aligned"}}
split_block|omit_reviewed_subspecies|VAL-L2-87A35EB2C170	VAL-L2-87A35EB2C170	cea37e01f63dbcd8205046a1f4dd90d6161a44cb8369dce162871f3244d78693	Reference-removal experiments	split_block|omit_reviewed_subspecies	triggered_withheld:method_gate_disagreement	True																primary_whole:GCA_013731155.1	complete	e797780670d7b884e02cabf0bd326e91e595af6609b26ca58e0e05a36ccac2dd	["method_gate_disagreement"]	{"both_af_minimum": "80", "conflict_ani": "96", "species_ani": "96", "subspecies_ani": "98", "subspecies_margin_percentage_points": "1", "supplied": null, "trigger_lower_ani": "94.5"}	{"anim_meets_species_gate": {"QR": true, "RQ": true}, "expected_ANI_method_crossing": false, "gate_disagreement": true, "reference_id": "primary_whole:GCA_013731155.1", "skani": {"af_query_percent": 78.02, "af_reference_percent": 85.36, "ani_percent": 95.93}, "skani_meets_species_gate": false, "vetoes": true}	{"anim_meets_species_gate": {"QR": true, "RQ": true}, "expected_ANI_method_crossing": false, "gate_disagreement": true, "skani_meets_species_gate": false, "vetoes": true}	False	True	True	{"QR": {"error": null, "method_profile": "reciprocal-mummer4-4.0.1-preserve-n-mum-1-span-v1", "metrics": {"D": 8587014, "E": 170365, "blocks": 318, "query_covered": 4287589, "query_length": 5349240, "reference_covered": 4286575, "reference_length": 4888880, "status": "aligned"}, "native_query_id": "cea37e01f63dbcd8205046a1f4dd90d6161a44cb8369dce162871f3244d78693", "native_reference_id": "primary_whole:GCA_013731155.1", "status": "aligned"}, "RQ": {"error": null, "method_profile": "reciprocal-mummer4-4.0.1-preserve-n-mum-1-span-v1", "metrics": {"D": 8590325, "E": 170409, "blocks": 323, "query_covered": 4286997, "query_length": 5349240, "reference_covered": 4286626, "reference_length": 4888880, "status": "aligned"}, "native_query_id": "primary_whole:GCA_013731155.1", "native_reference_id": "cea37e01f63dbcd8205046a1f4dd90d6161a44cb8369dce162871f3244d78693", "status": "aligned"}}
split_block|omit_reviewed_subspecies|VAL-L2-87A35EB2C170	VAL-L2-87A35EB2C170	cea37e01f63dbcd8205046a1f4dd90d6161a44cb8369dce162871f3244d78693	Reference-removal experiments	split_block|omit_reviewed_subspecies	triggered_withheld:method_gate_disagreement	True																primary_whole:GCA_053699795.1	complete	e797780670d7b884e02cabf0bd326e91e595af6609b26ca58e0e05a36ccac2dd	["method_gate_disagreement"]	{"both_af_minimum": "80", "conflict_ani": "96", "species_ani": "96", "subspecies_ani": "98", "subspecies_margin_percentage_points": "1", "supplied": null, "trigger_lower_ani": "94.5"}	{"anim_meets_species_gate": {"QR": true, "RQ": true}, "expected_ANI_method_crossing": true, "gate_disagreement": true, "reference_id": "primary_whole:GCA_053699795.1", "skani": {"af_query_percent": 81.65, "af_reference_percent": 87.26, "ani_percent": 95.91}, "skani_meets_species_gate": false, "vetoes": false}	{"anim_meets_species_gate": {"QR": true, "RQ": true}, "expected_ANI_method_crossing": true, "gate_disagreement": true, "skani_meets_species_gate": false, "vetoes": false}	True	False	True	{"QR": {"error": null, "method_profile": "reciprocal-mummer4-4.0.1-preserve-n-mum-1-span-v1", "metrics": {"D": 8955993, "E": 171304, "blocks": 283, "query_covered": 4471440, "query_length": 5349240, "reference_covered": 4475504, "reference_length": 5005481, "status": "aligned"}, "native_query_id": "cea37e01f63dbcd8205046a1f4dd90d6161a44cb8369dce162871f3244d78693", "native_reference_id": "primary_whole:GCA_053699795.1", "status": "aligned"}, "RQ": {"error": null, "method_profile": "reciprocal-mummer4-4.0.1-preserve-n-mum-1-span-v1", "metrics": {"D": 8960569, "E": 171755, "blocks": 284, "query_covered": 4473728, "query_length": 5349240, "reference_covered": 4477792, "reference_length": 5005481, "status": "aligned"}, "native_query_id": "primary_whole:GCA_053699795.1", "native_reference_id": "cea37e01f63dbcd8205046a1f4dd90d6161a44cb8369dce162871f3244d78693", "status": "aligned"}}
split_block|omit_reviewed_subspecies|VAL-L2-87A35EB2C170	VAL-L2-87A35EB2C170	cea37e01f63dbcd8205046a1f4dd90d6161a44cb8369dce162871f3244d78693	Reference-removal experiments	split_block|omit_reviewed_subspecies	triggered_withheld:method_gate_disagreement	True																primary_whole:GCA_046097115.1	complete	e797780670d7b884e02cabf0bd326e91e595af6609b26ca58e0e05a36ccac2dd	["method_gate_disagreement"]	{"both_af_minimum": "80", "conflict_ani": "96", "species_ani": "96", "subspecies_ani": "98", "subspecies_margin_percentage_points": "1", "supplied": null, "trigger_lower_ani": "94.5"}	{"anim_meets_species_gate": {"QR": true, "RQ": true}, "expected_ANI_method_crossing": true, "gate_disagreement": true, "reference_id": "primary_whole:GCA_046097115.1", "skani": {"af_query_percent": 82.37, "af_reference_percent": 82.17, "ani_percent": 95.77}, "skani_meets_species_gate": false, "vetoes": false}	{"anim_meets_species_gate": {"QR": true, "RQ": true}, "expected_ANI_method_crossing": true, "gate_disagreement": true, "skani_meets_species_gate": false, "vetoes": false}	True	False	True	{"QR": {"error": null, "method_profile": "reciprocal-mummer4-4.0.1-preserve-n-mum-1-span-v1", "metrics": {"D": 9057771, "E": 175865, "blocks": 344, "query_covered": 4526499, "query_length": 5349240, "reference_covered": 4522991, "reference_length": 5362189, "status": "aligned"}, "native_query_id": "cea37e01f63dbcd8205046a1f4dd90d6161a44cb8369dce162871f3244d78693", "native_reference_id": "primary_whole:GCA_046097115.1", "status": "aligned"}, "RQ": {"error": null, "method_profile": "reciprocal-mummer4-4.0.1-preserve-n-mum-1-span-v1", "metrics": {"D": 9047084, "E": 175333, "blocks": 341, "query_covered": 4521359, "query_length": 5349240, "reference_covered": 4517657, "reference_length": 5362189, "status": "aligned"}, "native_query_id": "primary_whole:GCA_046097115.1", "native_reference_id": "cea37e01f63dbcd8205046a1f4dd90d6161a44cb8369dce162871f3244d78693", "status": "aligned"}}
split_block|omit_reviewed_subspecies|VAL-L2-87A35EB2C170	VAL-L2-87A35EB2C170	cea37e01f63dbcd8205046a1f4dd90d6161a44cb8369dce162871f3244d78693	Reference-removal experiments	split_block|omit_reviewed_subspecies	triggered_withheld:method_gate_disagreement	True																primary_whole:GCA_030848005.1	complete	e797780670d7b884e02cabf0bd326e91e595af6609b26ca58e0e05a36ccac2dd	["method_gate_disagreement"]	{"both_af_minimum": "80", "conflict_ani": "96", "species_ani": "96", "subspecies_ani": "98", "subspecies_margin_percentage_points": "1", "supplied": null, "trigger_lower_ani": "94.5"}	{"anim_meets_species_gate": {"QR": true, "RQ": true}, "expected_ANI_method_crossing": false, "gate_disagreement": true, "reference_id": "primary_whole:GCA_030848005.1", "skani": {"af_query_percent": 78.73, "af_reference_percent": 86.2, "ani_percent": 95.76}, "skani_meets_species_gate": false, "vetoes": true}	{"anim_meets_species_gate": {"QR": true, "RQ": true}, "expected_ANI_method_crossing": false, "gate_disagreement": true, "skani_meets_species_gate": false, "vetoes": true}	False	True	True	{"QR": {"error": null, "method_profile": "reciprocal-mummer4-4.0.1-preserve-n-mum-1-span-v1", "metrics": {"D": 8589270, "E": 167794, "blocks": 270, "query_covered": 4290749, "query_length": 5349240, "reference_covered": 4292390, "reference_length": 4885548, "status": "aligned"}, "native_query_id": "cea37e01f63dbcd8205046a1f4dd90d6161a44cb8369dce162871f3244d78693", "native_reference_id": "primary_whole:GCA_030848005.1", "status": "aligned"}, "RQ": {"error": null, "method_profile": "reciprocal-mummer4-4.0.1-preserve-n-mum-1-span-v1", "metrics": {"D": 8583482, "E": 167686, "blocks": 268, "query_covered": 4287854, "query_length": 5349240, "reference_covered": 4289498, "reference_length": 4885548, "status": "aligned"}, "native_query_id": "primary_whole:GCA_030848005.1", "native_reference_id": "cea37e01f63dbcd8205046a1f4dd90d6161a44cb8369dce162871f3244d78693", "status": "aligned"}}
split_block|omit_reviewed_subspecies|VAL-L2-87A35EB2C170	VAL-L2-87A35EB2C170	cea37e01f63dbcd8205046a1f4dd90d6161a44cb8369dce162871f3244d78693	Reference-removal experiments	split_block|omit_reviewed_subspecies	triggered_withheld:method_gate_disagreement	True																primary_whole:GCA_030411255.2	complete	e797780670d7b884e02cabf0bd326e91e595af6609b26ca58e0e05a36ccac2dd	["method_gate_disagreement"]	{"both_af_minimum": "80", "conflict_ani": "96", "species_ani": "96", "subspecies_ani": "98", "subspecies_margin_percentage_points": "1", "supplied": null, "trigger_lower_ani": "94.5"}	{"anim_meets_species_gate": {"QR": true, "RQ": true}, "expected_ANI_method_crossing": false, "gate_disagreement": true, "reference_id": "primary_whole:GCA_030411255.2", "skani": {"af_query_percent": 78.11, "af_reference_percent": 82.64, "ani_percent": 95.74}, "skani_meets_species_gate": false, "vetoes": true}	{"anim_meets_species_gate": {"QR": true, "RQ": true}, "expected_ANI_method_crossing": false, "gate_disagreement": true, "skani_meets_species_gate": false, "vetoes": true}	False	True	True	{"QR": {"error": null, "method_profile": "reciprocal-mummer4-4.0.1-preserve-n-mum-1-span-v1", "metrics": {"D": 8604857, "E": 170649, "blocks": 302, "query_covered": 4300900, "query_length": 5349240, "reference_covered": 4298821, "reference_length": 5055877, "status": "aligned"}, "native_query_id": "cea37e01f63dbcd8205046a1f4dd90d6161a44cb8369dce162871f3244d78693", "native_reference_id": "primary_whole:GCA_030411255.2", "status": "aligned"}, "RQ": {"error": null, "method_profile": "reciprocal-mummer4-4.0.1-preserve-n-mum-1-span-v1", "metrics": {"D": 8602450, "E": 170544, "blocks": 301, "query_covered": 4299696, "query_length": 5349240, "reference_covered": 4297618, "reference_length": 5055877, "status": "aligned"}, "native_query_id": "primary_whole:GCA_030411255.2", "native_reference_id": "cea37e01f63dbcd8205046a1f4dd90d6161a44cb8369dce162871f3244d78693", "status": "aligned"}}
split_block|omit_reviewed_subspecies|VAL-L2-87A35EB2C170	VAL-L2-87A35EB2C170	cea37e01f63dbcd8205046a1f4dd90d6161a44cb8369dce162871f3244d78693	Reference-removal experiments	split_block|omit_reviewed_subspecies	triggered_withheld:method_gate_disagreement	True																primary_whole:GCA_043965205.1	complete	e797780670d7b884e02cabf0bd326e91e595af6609b26ca58e0e05a36ccac2dd	["method_gate_disagreement"]	{"both_af_minimum": "80", "conflict_ani": "96", "species_ani": "96", "subspecies_ani": "98", "subspecies_margin_percentage_points": "1", "supplied": null, "trigger_lower_ani": "94.5"}	{"anim_meets_species_gate": {"QR": true, "RQ": true}, "expected_ANI_method_crossing": false, "gate_disagreement": true, "reference_id": "primary_whole:GCA_043965205.1", "skani": {"af_query_percent": 78.4, "af_reference_percent": 80.2, "ani_percent": 95.64}, "skani_meets_species_gate": false, "vetoes": true}	{"anim_meets_species_gate": {"QR": true, "RQ": true}, "expected_ANI_method_crossing": false, "gate_disagreement": true, "skani_meets_species_gate": false, "vetoes": true}	False	True	True	{"QR": {"error": null, "method_profile": "reciprocal-mummer4-4.0.1-preserve-n-mum-1-span-v1", "metrics": {"D": 8613525, "E": 171927, "blocks": 328, "query_covered": 4302368, "query_length": 5349240, "reference_covered": 4301794, "reference_length": 5229195, "status": "aligned"}, "native_query_id": "cea37e01f63dbcd8205046a1f4dd90d6161a44cb8369dce162871f3244d78693", "native_reference_id": "primary_whole:GCA_043965205.1", "status": "aligned"}, "RQ": {"error": null, "method_profile": "reciprocal-mummer4-4.0.1-preserve-n-mum-1-span-v1", "metrics": {"D": 8610719, "E": 171667, "blocks": 328, "query_covered": 4301809, "query_length": 5349240, "reference_covered": 4300391, "reference_length": 5229195, "status": "aligned"}, "native_query_id": "primary_whole:GCA_043965205.1", "native_reference_id": "cea37e01f63dbcd8205046a1f4dd90d6161a44cb8369dce162871f3244d78693", "status": "aligned"}}
split_block|omit_reviewed_subspecies|VAL-L2-8C8B16D2E411	VAL-L2-8C8B16D2E411	b8fd35f65843682a63fc66d2694b694521412735c2a93d77b70ddb6d9427736e	Reference-removal experiments	split_block|omit_reviewed_subspecies	rescued_correct	True																primary_whole:GCA_040059225.1	complete	e797780670d7b884e02cabf0bd326e91e595af6609b26ca58e0e05a36ccac2dd	[]	{"both_af_minimum": "80", "conflict_ani": "96", "species_ani": "96", "subspecies_ani": "98", "subspecies_margin_percentage_points": "1", "supplied": null, "trigger_lower_ani": "94.5"}	{"anim_meets_species_gate": {"QR": true, "RQ": true}, "expected_ANI_method_crossing": true, "gate_disagreement": true, "reference_id": "primary_whole:GCA_040059225.1", "skani": {"af_query_percent": 85.5, "af_reference_percent": 87.85, "ani_percent": 95.84}, "skani_meets_species_gate": false, "vetoes": false}	{"anim_meets_species_gate": {"QR": true, "RQ": true}, "expected_ANI_method_crossing": true, "gate_disagreement": true, "skani_meets_species_gate": false, "vetoes": false}	True	False	True	{"QR": {"error": null, "method_profile": "reciprocal-mummer4-4.0.1-preserve-n-mum-1-span-v1", "metrics": {"D": 8458439, "E": 168967, "blocks": 234, "query_covered": 4228010, "query_length": 4834002, "reference_covered": 4227603, "reference_length": 4704681, "status": "aligned"}, "native_query_id": "b8fd35f65843682a63fc66d2694b694521412735c2a93d77b70ddb6d9427736e", "native_reference_id": "primary_whole:GCA_040059225.1", "status": "aligned"}, "RQ": {"error": null, "method_profile": "reciprocal-mummer4-4.0.1-preserve-n-mum-1-span-v1", "metrics": {"D": 8457322, "E": 168839, "blocks": 234, "query_covered": 4227457, "query_length": 4834002, "reference_covered": 4227039, "reference_length": 4704681, "status": "aligned"}, "native_query_id": "primary_whole:GCA_040059225.1", "native_reference_id": "b8fd35f65843682a63fc66d2694b694521412735c2a93d77b70ddb6d9427736e", "status": "aligned"}}
split_block|omit_reviewed_subspecies|VAL-L2-8C8B16D2E411	VAL-L2-8C8B16D2E411	b8fd35f65843682a63fc66d2694b694521412735c2a93d77b70ddb6d9427736e	Reference-removal experiments	split_block|omit_reviewed_subspecies	rescued_correct	True																primary_whole:GCA_029542725.1	complete	e797780670d7b884e02cabf0bd326e91e595af6609b26ca58e0e05a36ccac2dd	[]	{"both_af_minimum": "80", "conflict_ani": "96", "species_ani": "96", "subspecies_ani": "98", "subspecies_margin_percentage_points": "1", "supplied": null, "trigger_lower_ani": "94.5"}	{"anim_meets_species_gate": {"QR": true, "RQ": true}, "expected_ANI_method_crossing": true, "gate_disagreement": true, "reference_id": "primary_whole:GCA_029542725.1", "skani": {"af_query_percent": 86.12, "af_reference_percent": 88.34, "ani_percent": 95.71}, "skani_meets_species_gate": false, "vetoes": false}	{"anim_meets_species_gate": {"QR": true, "RQ": true}, "expected_ANI_method_crossing": true, "gate_disagreement": true, "skani_meets_species_gate": false, "vetoes": false}	True	False	True	{"QR": {"error": null, "method_profile": "reciprocal-mummer4-4.0.1-preserve-n-mum-1-span-v1", "metrics": {"D": 8553725, "E": 169103, "blocks": 215, "query_covered": 4275219, "query_length": 4834002, "reference_covered": 4276722, "reference_length": 4712313, "status": "aligned"}, "native_query_id": "b8fd35f65843682a63fc66d2694b694521412735c2a93d77b70ddb6d9427736e", "native_reference_id": "primary_whole:GCA_029542725.1", "status": "aligned"}, "RQ": {"error": null, "method_profile": "reciprocal-mummer4-4.0.1-preserve-n-mum-1-span-v1", "metrics": {"D": 8553725, "E": 169103, "blocks": 215, "query_covered": 4275219, "query_length": 4834002, "reference_covered": 4276722, "reference_length": 4712313, "status": "aligned"}, "native_query_id": "primary_whole:GCA_029542725.1", "native_reference_id": "b8fd35f65843682a63fc66d2694b694521412735c2a93d77b70ddb6d9427736e", "status": "aligned"}}
split_block|omit_reviewed_subspecies|VAL-L2-8C8B16D2E411	VAL-L2-8C8B16D2E411	b8fd35f65843682a63fc66d2694b694521412735c2a93d77b70ddb6d9427736e	Reference-removal experiments	split_block|omit_reviewed_subspecies	rescued_correct	True																primary_whole:GCA_043972695.1	complete	e797780670d7b884e02cabf0bd326e91e595af6609b26ca58e0e05a36ccac2dd	[]	{"both_af_minimum": "80", "conflict_ani": "96", "species_ani": "96", "subspecies_ani": "98", "subspecies_margin_percentage_points": "1", "supplied": null, "trigger_lower_ani": "94.5"}	{"anim_meets_species_gate": {"QR": true, "RQ": true}, "expected_ANI_method_crossing": true, "gate_disagreement": true, "reference_id": "primary_whole:GCA_043972695.1", "skani": {"af_query_percent": 86.92, "af_reference_percent": 88.89, "ani_percent": 95.71}, "skani_meets_species_gate": false, "vetoes": false}	{"anim_meets_species_gate": {"QR": true, "RQ": true}, "expected_ANI_method_crossing": true, "gate_disagreement": true, "skani_meets_species_gate": false, "vetoes": false}	True	False	True	{"QR": {"error": null, "method_profile": "reciprocal-mummer4-4.0.1-preserve-n-mum-1-span-v1", "metrics": {"D": 8595545, "E": 169046, "blocks": 204, "query_covered": 4296487, "query_length": 4834002, "reference_covered": 4297582, "reference_length": 4726897, "status": "aligned"}, "native_query_id": "b8fd35f65843682a63fc66d2694b694521412735c2a93d77b70ddb6d9427736e", "native_reference_id": "primary_whole:GCA_043972695.1", "status": "aligned"}, "RQ": {"error": null, "method_profile": "reciprocal-mummer4-4.0.1-preserve-n-mum-1-span-v1", "metrics": {"D": 8595545, "E": 169046, "blocks": 204, "query_covered": 4296487, "query_length": 4834002, "reference_covered": 4297582, "reference_length": 4726897, "status": "aligned"}, "native_query_id": "primary_whole:GCA_043972695.1", "native_reference_id": "b8fd35f65843682a63fc66d2694b694521412735c2a93d77b70ddb6d9427736e", "status": "aligned"}}
split_block|omit_reviewed_subspecies|VAL-L2-8D26DA77C712	VAL-L2-8D26DA77C712	ae496789de6db8a802f254bba71b79f859b87c0be956780ba0c5157fa9503c9b	Reference-removal experiments	split_block|omit_reviewed_subspecies	rescued_correct	True																primary_whole:GCA_051092005.1	complete	e797780670d7b884e02cabf0bd326e91e595af6609b26ca58e0e05a36ccac2dd	[]	{"both_af_minimum": "80", "conflict_ani": "96", "species_ani": "96", "subspecies_ani": "98", "subspecies_margin_percentage_points": "1", "supplied": null, "trigger_lower_ani": "94.5"}	{"anim_meets_species_gate": {"QR": true, "RQ": true}, "expected_ANI_method_crossing": true, "gate_disagreement": true, "reference_id": "primary_whole:GCA_051092005.1", "skani": {"af_query_percent": 82.14, "af_reference_percent": 84.03, "ani_percent": 95.91}, "skani_meets_species_gate": false, "vetoes": false}	{"anim_meets_species_gate": {"QR": true, "RQ": true}, "expected_ANI_method_crossing": true, "gate_disagreement": true, "skani_meets_species_gate": false, "vetoes": false}	True	False	True	{"QR": {"error": null, "method_profile": "reciprocal-mummer4-4.0.1-preserve-n-mum-1-span-v1", "metrics": {"D": 8283277, "E": 165197, "blocks": 292, "query_covered": 4136686, "query_length": 4909604, "reference_covered": 4136365, "reference_length": 4799016, "status": "aligned"}, "native_query_id": "ae496789de6db8a802f254bba71b79f859b87c0be956780ba0c5157fa9503c9b", "native_reference_id": "primary_whole:GCA_051092005.1", "status": "aligned"}, "RQ": {"error": null, "method_profile": "reciprocal-mummer4-4.0.1-preserve-n-mum-1-span-v1", "metrics": {"D": 8283277, "E": 165197, "blocks": 292, "query_covered": 4136686, "query_length": 4909604, "reference_covered": 4136365, "reference_length": 4799016, "status": "aligned"}, "native_query_id": "primary_whole:GCA_051092005.1", "native_reference_id": "ae496789de6db8a802f254bba71b79f859b87c0be956780ba0c5157fa9503c9b", "status": "aligned"}}
split_block|omit_reviewed_subspecies|VAL-L2-960B630DB63B	VAL-L2-960B630DB63B	93c0f44f02769a31a9c13e0688a1d8aa7cb23a4cb381c0a61dcfdbc123385b19	Reference-removal experiments	split_block|omit_reviewed_subspecies	rescued_correct	True																primary_whole:GCA_040059225.1	complete	e797780670d7b884e02cabf0bd326e91e595af6609b26ca58e0e05a36ccac2dd	[]	{"both_af_minimum": "80", "conflict_ani": "96", "species_ani": "96", "subspecies_ani": "98", "subspecies_margin_percentage_points": "1", "supplied": null, "trigger_lower_ani": "94.5"}	{"anim_meets_species_gate": {"QR": true, "RQ": true}, "expected_ANI_method_crossing": true, "gate_disagreement": true, "reference_id": "primary_whole:GCA_040059225.1", "skani": {"af_query_percent": 86.44, "af_reference_percent": 86.99, "ani_percent": 95.84}, "skani_meets_species_gate": false, "vetoes": false}	{"anim_meets_species_gate": {"QR": true, "RQ": true}, "expected_ANI_method_crossing": true, "gate_disagreement": true, "skani_meets_species_gate": false, "vetoes": false}	True	False	True	{"QR": {"error": null, "method_profile": "reciprocal-mummer4-4.0.1-preserve-n-mum-1-span-v1", "metrics": {"D": 8376137, "E": 167436, "blocks": 234, "query_covered": 4186875, "query_length": 4734939, "reference_covered": 4186435, "reference_length": 4704681, "status": "aligned"}, "native_query_id": "93c0f44f02769a31a9c13e0688a1d8aa7cb23a4cb381c0a61dcfdbc123385b19", "native_reference_id": "primary_whole:GCA_040059225.1", "status": "aligned"}, "RQ": {"error": null, "method_profile": "reciprocal-mummer4-4.0.1-preserve-n-mum-1-span-v1", "metrics": {"D": 8375020, "E": 167308, "blocks": 234, "query_covered": 4186322, "query_length": 4734939, "reference_covered": 4185871, "reference_length": 4704681, "status": "aligned"}, "native_query_id": "primary_whole:GCA_040059225.1", "native_reference_id": "93c0f44f02769a31a9c13e0688a1d8aa7cb23a4cb381c0a61dcfdbc123385b19", "status": "aligned"}}
split_block|omit_reviewed_subspecies|VAL-L2-960B630DB63B	VAL-L2-960B630DB63B	93c0f44f02769a31a9c13e0688a1d8aa7cb23a4cb381c0a61dcfdbc123385b19	Reference-removal experiments	split_block|omit_reviewed_subspecies	rescued_correct	True																primary_whole:GCA_029542725.1	complete	e797780670d7b884e02cabf0bd326e91e595af6609b26ca58e0e05a36ccac2dd	[]	{"both_af_minimum": "80", "conflict_ani": "96", "species_ani": "96", "subspecies_ani": "98", "subspecies_margin_percentage_points": "1", "supplied": null, "trigger_lower_ani": "94.5"}	{"anim_meets_species_gate": {"QR": true, "RQ": true}, "expected_ANI_method_crossing": true, "gate_disagreement": true, "reference_id": "primary_whole:GCA_029542725.1", "skani": {"af_query_percent": 87.07, "af_reference_percent": 87.48, "ani_percent": 95.71}, "skani_meets_species_gate": false, "vetoes": false}	{"anim_meets_species_gate": {"QR": true, "RQ": true}, "expected_ANI_method_crossing": true, "gate_disagreement": true, "skani_meets_species_gate": false, "vetoes": false}	True	False	True	{"QR": {"error": null, "method_profile": "reciprocal-mummer4-4.0.1-preserve-n-mum-1-span-v1", "metrics": {"D": 8471484, "E": 167650, "blocks": 215, "query_covered": 4234084, "query_length": 4734939, "reference_covered": 4235615, "reference_length": 4712313, "status": "aligned"}, "native_query_id": "93c0f44f02769a31a9c13e0688a1d8aa7cb23a4cb381c0a61dcfdbc123385b19", "native_reference_id": "primary_whole:GCA_029542725.1", "status": "aligned"}, "RQ": {"error": null, "method_profile": "reciprocal-mummer4-4.0.1-preserve-n-mum-1-span-v1", "metrics": {"D": 8471484, "E": 167650, "blocks": 215, "query_covered": 4234084, "query_length": 4734939, "reference_covered": 4235615, "reference_length": 4712313, "status": "aligned"}, "native_query_id": "primary_whole:GCA_029542725.1", "native_reference_id": "93c0f44f02769a31a9c13e0688a1d8aa7cb23a4cb381c0a61dcfdbc123385b19", "status": "aligned"}}
split_block|omit_reviewed_subspecies|VAL-L2-960B630DB63B	VAL-L2-960B630DB63B	93c0f44f02769a31a9c13e0688a1d8aa7cb23a4cb381c0a61dcfdbc123385b19	Reference-removal experiments	split_block|omit_reviewed_subspecies	rescued_correct	True																primary_whole:GCA_043972695.1	complete	e797780670d7b884e02cabf0bd326e91e595af6609b26ca58e0e05a36ccac2dd	[]	{"both_af_minimum": "80", "conflict_ani": "96", "species_ani": "96", "subspecies_ani": "98", "subspecies_margin_percentage_points": "1", "supplied": null, "trigger_lower_ani": "94.5"}	{"anim_meets_species_gate": {"QR": true, "RQ": true}, "expected_ANI_method_crossing": true, "gate_disagreement": true, "reference_id": "primary_whole:GCA_043972695.1", "skani": {"af_query_percent": 87.89, "af_reference_percent": 88.04, "ani_percent": 95.71}, "skani_meets_species_gate": false, "vetoes": false}	{"anim_meets_species_gate": {"QR": true, "RQ": true}, "expected_ANI_method_crossing": true, "gate_disagreement": true, "skani_meets_species_gate": false, "vetoes": false}	True	False	True	{"QR": {"error": null, "method_profile": "reciprocal-mummer4-4.0.1-preserve-n-mum-1-span-v1", "metrics": {"D": 8513304, "E": 167596, "blocks": 204, "query_covered": 4255352, "query_length": 4734939, "reference_covered": 4256475, "reference_length": 4726897, "status": "aligned"}, "native_query_id": "93c0f44f02769a31a9c13e0688a1d8aa7cb23a4cb381c0a61dcfdbc123385b19", "native_reference_id": "primary_whole:GCA_043972695.1", "status": "aligned"}, "RQ": {"error": null, "method_profile": "reciprocal-mummer4-4.0.1-preserve-n-mum-1-span-v1", "metrics": {"D": 8513304, "E": 167596, "blocks": 204, "query_covered": 4255352, "query_length": 4734939, "reference_covered": 4256475, "reference_length": 4726897, "status": "aligned"}, "native_query_id": "primary_whole:GCA_043972695.1", "native_reference_id": "93c0f44f02769a31a9c13e0688a1d8aa7cb23a4cb381c0a61dcfdbc123385b19", "status": "aligned"}}
split_block|omit_reviewed_subspecies|VAL-L2-A343A1222F8E	VAL-L2-A343A1222F8E	d77ebdf239d0218f3a27f817154bf540ec34b2c8542efe579f5b91f65a3551cb	Reference-removal experiments	split_block|omit_reviewed_subspecies	rescued_correct	True																primary_whole:GCA_052974775.1	complete	e797780670d7b884e02cabf0bd326e91e595af6609b26ca58e0e05a36ccac2dd	[]	{"both_af_minimum": "80", "conflict_ani": "96", "species_ani": "96", "subspecies_ani": "98", "subspecies_margin_percentage_points": "1", "supplied": null, "trigger_lower_ani": "94.5"}	{"anim_meets_species_gate": {"QR": true, "RQ": true}, "expected_ANI_method_crossing": true, "gate_disagreement": true, "reference_id": "primary_whole:GCA_052974775.1", "skani": {"af_query_percent": 88.36, "af_reference_percent": 85.24, "ani_percent": 95.71}, "skani_meets_species_gate": false, "vetoes": false}	{"anim_meets_species_gate": {"QR": true, "RQ": true}, "expected_ANI_method_crossing": true, "gate_disagreement": true, "skani_meets_species_gate": false, "vetoes": false}	True	False	True	{"QR": {"error": null, "method_profile": "reciprocal-mummer4-4.0.1-preserve-n-mum-1-span-v1", "metrics": {"D": 8553726, "E": 169020, "blocks": 215, "query_covered": 4276722, "query_length": 4712313, "reference_covered": 4275220, "reference_length": 4884398, "status": "aligned"}, "native_query_id": "d77ebdf239d0218f3a27f817154bf540ec34b2c8542efe579f5b91f65a3551cb", "native_reference_id": "primary_whole:GCA_052974775.1", "status": "aligned"}, "RQ": {"error": null, "method_profile": "reciprocal-mummer4-4.0.1-preserve-n-mum-1-span-v1", "metrics": {"D": 8553726, "E": 169020, "blocks": 215, "query_covered": 4276722, "query_length": 4712313, "reference_covered": 4275220, "reference_length": 4884398, "status": "aligned"}, "native_query_id": "primary_whole:GCA_052974775.1", "native_reference_id": "d77ebdf239d0218f3a27f817154bf540ec34b2c8542efe579f5b91f65a3551cb", "status": "aligned"}}
split_block|omit_reviewed_subspecies|VAL-L2-BE0CE826C26F	VAL-L2-BE0CE826C26F	7a448d4cc55420cd6723ef06a997090a9d7ecaae442a98bc611c745e0482d4b5	Reference-removal experiments	split_block|omit_reviewed_subspecies	rescued_correct	True																primary_whole:GCA_051092005.1	complete	e797780670d7b884e02cabf0bd326e91e595af6609b26ca58e0e05a36ccac2dd	[]	{"both_af_minimum": "80", "conflict_ani": "96", "species_ani": "96", "subspecies_ani": "98", "subspecies_margin_percentage_points": "1", "supplied": null, "trigger_lower_ani": "94.5"}	{"anim_meets_species_gate": {"QR": true, "RQ": true}, "expected_ANI_method_crossing": true, "gate_disagreement": true, "reference_id": "primary_whole:GCA_051092005.1", "skani": {"af_query_percent": 81.91, "af_reference_percent": 83.11, "ani_percent": 95.9}, "skani_meets_species_gate": false, "vetoes": false}	{"anim_meets_species_gate": {"QR": true, "RQ": true}, "expected_ANI_method_crossing": true, "gate_disagreement": true, "skani_meets_species_gate": false, "vetoes": false}	True	False	True	{"QR": {"error": null, "method_profile": "reciprocal-mummer4-4.0.1-preserve-n-mum-1-span-v1", "metrics": {"D": 8172364, "E": 163353, "blocks": 273, "query_covered": 4082342, "query_length": 4869465, "reference_covered": 4082152, "reference_length": 4799016, "status": "aligned"}, "native_query_id": "7a448d4cc55420cd6723ef06a997090a9d7ecaae442a98bc611c745e0482d4b5", "native_reference_id": "primary_whole:GCA_051092005.1", "status": "aligned"}, "RQ": {"error": null, "method_profile": "reciprocal-mummer4-4.0.1-preserve-n-mum-1-span-v1", "metrics": {"D": 8172871, "E": 163385, "blocks": 274, "query_covered": 4082589, "query_length": 4869465, "reference_covered": 4082403, "reference_length": 4799016, "status": "aligned"}, "native_query_id": "primary_whole:GCA_051092005.1", "native_reference_id": "7a448d4cc55420cd6723ef06a997090a9d7ecaae442a98bc611c745e0482d4b5", "status": "aligned"}}
split_block|omit_reviewed_subspecies|VAL-L2-DED9BA32C795	VAL-L2-DED9BA32C795	e09c3d7e8a34d9ad8110e2642bddf43ff2d549373c3138e14b38ef3039509322	Reference-removal experiments	split_block|omit_reviewed_subspecies	rescued_correct	True																primary_whole:GCA_052974775.1	complete	e797780670d7b884e02cabf0bd326e91e595af6609b26ca58e0e05a36ccac2dd	[]	{"both_af_minimum": "80", "conflict_ani": "96", "species_ani": "96", "subspecies_ani": "98", "subspecies_margin_percentage_points": "1", "supplied": null, "trigger_lower_ani": "94.5"}	{"anim_meets_species_gate": {"QR": true, "RQ": true}, "expected_ANI_method_crossing": true, "gate_disagreement": true, "reference_id": "primary_whole:GCA_052974775.1", "skani": {"af_query_percent": 88.9, "af_reference_percent": 86.03, "ani_percent": 95.71}, "skani_meets_species_gate": false, "vetoes": false}	{"anim_meets_species_gate": {"QR": true, "RQ": true}, "expected_ANI_method_crossing": true, "gate_disagreement": true, "skani_meets_species_gate": false, "vetoes": false}	True	False	True	{"QR": {"error": null, "method_profile": "reciprocal-mummer4-4.0.1-preserve-n-mum-1-span-v1", "metrics": {"D": 8595546, "E": 168963, "blocks": 204, "query_covered": 4297582, "query_length": 4726897, "reference_covered": 4296488, "reference_length": 4884398, "status": "aligned"}, "native_query_id": "e09c3d7e8a34d9ad8110e2642bddf43ff2d549373c3138e14b38ef3039509322", "native_reference_id": "primary_whole:GCA_052974775.1", "status": "aligned"}, "RQ": {"error": null, "method_profile": "reciprocal-mummer4-4.0.1-preserve-n-mum-1-span-v1", "metrics": {"D": 8595546, "E": 168963, "blocks": 204, "query_covered": 4297582, "query_length": 4726897, "reference_covered": 4296488, "reference_length": 4884398, "status": "aligned"}, "native_query_id": "primary_whole:GCA_052974775.1", "native_reference_id": "e09c3d7e8a34d9ad8110e2642bddf43ff2d549373c3138e14b38ef3039509322", "status": "aligned"}}

### Sheet: TableS15
coded_id	dataset	source_group	omission_match	deployment_genomovar	full_reference_outcome	P3_conformance	scientific_disposition
GV6-BACD71378690	GV6	ECTX-GV-2026-10-02-v1-GV05	ECTX-GV-2026-10-02-v1-GV04	null	withheld_overlap (two compatible groups)	passed	approved conditional matching; missing-reference limitation; thresholds unchanged
GV6-2B680D355053	GV6	ECTX-GV-2026-10-02-v1-GV05	ECTX-GV-2026-10-02-v1-GV04	null	withheld_overlap (two compatible groups)	passed	approved conditional matching; missing-reference limitation; thresholds unchanged
GV6-D95AF765E9C5	GV6	ECTX-GV-2026-10-02-v1-GV05	ECTX-GV-2026-10-02-v1-GV04	null	withheld_overlap (two compatible groups)	passed	approved conditional matching; missing-reference limitation; thresholds unchanged
GV6-21190741E9D9	GV6	ECTX-GV-2026-10-02-v1-GV05	ECTX-GV-2026-10-02-v1-GV04	null	withheld_overlap (two compatible groups)	passed	approved conditional matching; missing-reference limitation; thresholds unchanged
GV6-DD005D7F0D46	GV6	ECTX-GV-2026-10-02-v1-GV05	ECTX-GV-2026-10-02-v1-GV04	null	withheld_overlap (two compatible groups)	passed	approved conditional matching; missing-reference limitation; thresholds unchanged
GV6-A579B8B2100D	GV6	ECTX-GV-2026-10-02-v1-GV05	ECTX-GV-2026-10-02-v1-GV04	null	withheld_overlap (two compatible groups)	passed	approved conditional matching; missing-reference limitation; thresholds unchanged
GV6-04CF97187ABA	GV6	ECTX-GV-2026-10-02-v1-GV05	ECTX-GV-2026-10-02-v1-GV04	null	withheld_overlap (two compatible groups)	passed	approved conditional matching; missing-reference limitation; thresholds unchanged
GV6-1ECBA5E9ECF0	GV6	ECTX-GV-2026-10-02-v1-GV05	ECTX-GV-2026-10-02-v1-GV04	null	withheld_overlap (two compatible groups)	passed	approved conditional matching; missing-reference limitation; thresholds unchanged
GV6-A75C75914799	GV6	ECTX-GV-2026-10-02-v1-GV05	ECTX-GV-2026-10-02-v1-GV04	null	withheld_overlap (two compatible groups)	passed	approved conditional matching; missing-reference limitation; thresholds unchanged
GV6-3C8BFBB35A8B	GV6	ECTX-GV-2026-10-02-v1-GV01	ECTX-GV-2026-10-02-v1-GV24	null	withheld_overlap (two compatible groups)	passed	approved conditional matching; missing-reference limitation; thresholds unchanged
GV4-47E1A9A96A9D	GV4	ECTX-GV-2026-10-02-v1-GV04	ECTX-GV-2026-10-02-v1-GV05	null	withheld_overlap (two compatible groups)	passed	approved conditional matching; missing-reference limitation; thresholds unchanged
GV4-E8F85D5A86B7	GV4	ECTX-GV-2026-10-02-v1-GV24	ECTX-GV-2026-10-02-v1-GV01	null	withheld_overlap (two compatible groups)	passed	approved conditional matching; missing-reference limitation; thresholds unchanged

### Sheet: TableS16
input_mode	confidence	dimension	category	bases	sequences	base_denominator	sequence_denominator	assembly_denominator	percent_represented_bases	percent_sequences
native	0	resolution	above_genus_or_unresolved	772008	183	5382995503	3906	1070	0.014341605887832376	4.685099846390169
native	0	resolution	below_genus_without_named_species	844019	55	5382995503	3906	1070	0.015679355472796128	1.4080901177675371
native	0	resolution	genus_only	490802	27	5382995503	3906	1070	0.009117637191531571	0.6912442396313364
native	0	resolution	species_or_below	5380888674	3641	5382995503	3906	1070	99.96086140144784	93.21556579621095
native	0	framework	approved_unnamed_or_caution	112353676	61	5382995503	3906	1070	2.0871961705593867	1.561699948796723
native	0	framework	compatible_coarse_genus	1299338	78	5382995503	3906	1070	0.024137824363328286	1.9969278033794162
native	0	framework	compatible_framework_name_or_rank	995822927	955	5382995503	3906	1070	18.49941963438419	24.44956477214542
native	0	framework	compatible_retained_species	1943849952	957	5382995503	3906	1070	36.110933975639995	24.500768049155145
native	0	framework	framework_biological_discordance	20836266	184	5382995503	3906	1070	0.38707567168480317	4.710701484895034
native	0	framework	framework_subspecies_discordance	1995626073	659	5382995503	3906	1070	37.072779865556576	16.87147977470558
native	0	framework	unmapped_taxonomy	312404085	826	5382995503	3906	1070	5.803536057681897	21.14695340501792
native	0	framework	unresolved_coarse_or_other_genus	803186	186	5382995503	3906	1070	0.014920800129823181	4.761904761904762
native	0.1	resolution	above_genus_or_unresolved	219655000	2343	5382995503	3906	1070	4.080534711158201	59.984639016897084
native	0.1	resolution	below_genus_without_named_species	474255060	198	5382995503	3906	1070	8.810244402687921	5.0691244239631335
native	0.1	resolution	genus_only	3800772492	887	5382995503	3906	1070	70.6070159241595	22.708653353814643
native	0.1	resolution	species_or_below	888312951	478	5382995503	3906	1070	16.502204961994373	12.23758320532514
native	0.1	framework	approved_unnamed_or_caution	112353676	61	5382995503	3906	1070	2.0871961705593867	1.561699948796723
native	0.1	framework	compatible_coarse_genus	4250550947	1069	5382995503	3906	1070	78.9625580149774	27.36815156169995
native	0.1	framework	compatible_framework_name_or_rank	9567606	107	5382995503	3906	1070	0.1777375811417244	2.739375320020481
native	0.1	framework	compatible_retained_species	767059609	295	5382995503	3906	1070	14.249679543156029	7.552483358934972
native	0.1	framework	framework_biological_discordance	4849590	8	5382995503	3906	1070	0.0900909168008272	0.2048131080389145
native	0.1	framework	framework_subspecies_discordance	113353	3	5382995503	3906	1070	0.00210576062968708	0.07680491551459294
native	0.1	framework	unmapped_taxonomy	25068574	37	5382995503	3906	1070	0.46569933015974135	0.9472606246799795
native	0.1	framework	unresolved_coarse_or_other_genus	213432148	2326	5382995503	3906	1070	3.9649326825751947	59.549411162314385
fragments150	0	resolution	above_genus_or_unresolved	516582765	3444629	5382995503	35888508	1070	9.596566906141813	9.598139326382697
fragments150	0	resolution	below_genus_without_named_species	396588444	2643953	5382995503	35888508	1070	7.3674303420646945	7.367129890158711
fragments150	0	resolution	genus_only	3081883877	20546164	5382995503	35888508	1070	57.25220976466419	57.24998096883827
fragments150	0	resolution	species_or_below	1384604328	9230795	5382995503	35888508	1070	25.721818404424553	25.72075439859467
fragments150	0	resolution	unclassified	3336089	22967	5382995503	35888508	1070	0.06197458270475542	0.06399541602565367
fragments150	0	framework	approved_unnamed_or_caution	109943609	732975	5382995503	35888508	1070	2.0424243144681666	2.0423668768843775
fragments150	0	framework	compatible_coarse_genus	3455278558	23035488	5382995503	35888508	1070	64.1887691727466	64.18625148752352
fragments150	0	framework	compatible_framework_name_or_rank	371888907	2479292	5382995503	35888508	1070	6.908586618598184	6.908317280840987
fragments150	0	framework	compatible_retained_species	851329227	5675573	5382995503	35888508	1070	15.815157685447542	15.814457931770248
fragments150	0	framework	framework_biological_discordance	27578511	183860	5382995503	35888508	1070	0.5123264729578578	0.5123088427080892
fragments150	0	framework	framework_subspecies_discordance	4735678	31572	5382995503	35888508	1070	0.08797477161853018	0.0879724506797552
fragments150	0	framework	unclassified	3336089	22967	5382995503	35888508	1070	0.06197458270475542	0.06399541602565367
fragments150	0	framework	unmapped_taxonomy	55581666	370557	5382995503	35888508	1070	1.0325415648039042	1.032522722872737
fragments150	0	framework	unresolved_coarse_or_other_genus	503323258	3356224	5382995503	35888508	1070	9.350244816654456	9.351806990694625
fragments150	0.1	resolution	above_genus_or_unresolved	658244653	4389054	5382995503	35888508	1070	12.228222234871891	12.22969202286147
fragments150	0.1	resolution	below_genus_without_named_species	339156808	2261072	5382995503	35888508	1070	6.300521852767374	6.300267483953359
fragments150	0.1	resolution	genus_only	3356750566	22378612	5382995503	35888508	1070	62.3584129715369	62.35592741832566
fragments150	0.1	resolution	species_or_below	1023900603	6826091	5382995503	35888508	1070	19.02101910412835	19.020269664038416
fragments150	0.1	resolution	unclassified	4942873	33679	5382995503	35888508	1070	0.0918238366954846	0.0938434108210907
fragments150	0.1	framework	approved_unnamed_or_caution	108620759	724156	5382995503	35888508	1070	2.0178497072766364	2.0177935510721148
fragments150	0.1	framework	compatible_coarse_genus	3667934859	24453197	5382995503	35888508	1070	68.13928893226498	68.13656616764341
fragments150	0.1	framework	compatible_framework_name_or_rank	254390901	1695969	5382995503	35888508	1070	4.725824141191002	4.7256603701664055
fragments150	0.1	framework	compatible_retained_species	665351673	4435719	5382995503	35888508	1070	12.360249467590908	12.35971971863528
fragments150	0.1	framework	framework_biological_discordance	7893792	52627	5382995503	35888508	1070	0.1466431096886614	0.14664025598389324
fragments150	0.1	framework	framework_subspecies_discordance	2562478	17084	5382995503	35888508	1070	0.047603197858365365	0.047602981990781
fragments150	0.1	framework	unclassified	4942873	33679	5382995503	35888508	1070	0.0918238366954846	0.0938434108210907
fragments150	0.1	framework	unmapped_taxonomy	33648618	224333	5382995503	35888508	1070	0.6250909550499768	0.6250831045971597
fragments150	0.1	framework	unresolved_coarse_or_other_genus	637649550	4251744	5382995503	35888508	1070	11.845626652383997	11.847090439089861

### Sheet: TableS17
wall_seconds	cpu_seconds	peak_rss_bytes	record_id	query_sha256	scope	source_archive_sha256
1.53	1.8499999999999999	220987392	VAL-L1-FD45606E5E2F	370e19babb56f0126ee69c39c5cc2448d51f5f690f0fdb4e3a4eb3d486255466	Complete public R1 v1 query including applicable genomovar and supplementary MLST	e923c1b7c53e8ad837cfb4c29f72c2c1c3be3f746ba47038a406095552c0705a
1.54	1.87	226131968	VAL-L1-BA9CE7CA2474	64576ed5520d86e6e251fb207ea049573ff41d81337570e56fc620988704f7d0	Complete public R1 v1 query including applicable genomovar and supplementary MLST	e923c1b7c53e8ad837cfb4c29f72c2c1c3be3f746ba47038a406095552c0705a
1.67	1.82	230166528	VAL-L1-215CDEB83007	711a24dec4f51fd56887dc7e34fa460dfdd53fd7a8188a905990bb873af813e7	Complete public R1 v1 query including applicable genomovar and supplementary MLST	e923c1b7c53e8ad837cfb4c29f72c2c1c3be3f746ba47038a406095552c0705a
1.53	1.77	228237312	VAL-L1-138A233F5206	5e25bdaa3df4790b415276742fe590d91e9eb56fa92df723796afeb7230010d0	Complete public R1 v1 query including applicable genomovar and supplementary MLST	e923c1b7c53e8ad837cfb4c29f72c2c1c3be3f746ba47038a406095552c0705a
1.4	1.55	219844608	VAL-L1-2F4E08F7F474	fe68570c36f7ca79f621a8358b347d1d090981cb32399a1a087d07b109ae9b1d	Complete public R1 v1 query including applicable genomovar and supplementary MLST	e923c1b7c53e8ad837cfb4c29f72c2c1c3be3f746ba47038a406095552c0705a
1.57	1.78	230162432	VAL-L1-76AF60559E2B	065a2a00fc640e539c166b1b185bdc744ebcb5f87ca65e81df0b88141ec33af7	Complete public R1 v1 query including applicable genomovar and supplementary MLST	e923c1b7c53e8ad837cfb4c29f72c2c1c3be3f746ba47038a406095552c0705a
1.41	1.79	226873344	VAL-L1-1E6138D3BAB1	513c9e74f8a6f82c2d5e4ec220ad6e60e0435dc6a894d83d8872cb5cce91699f	Complete public R1 v1 query including applicable genomovar and supplementary MLST	e923c1b7c53e8ad837cfb4c29f72c2c1c3be3f746ba47038a406095552c0705a
1.43	1.9000000000000001	229482496	VAL-L1-5036CC1E7C42	a6b153036b23d63f415673561380af61db8bcfffd41b6509ed99d3c655d85c64	Complete public R1 v1 query including applicable genomovar and supplementary MLST	e923c1b7c53e8ad837cfb4c29f72c2c1c3be3f746ba47038a406095552c0705a
2.91	4.140000000000001	328978432	VAL-L1-21917FFE9A1A	30421c9ff985c41318cfc7c571a94d578f7bddfeadf07d037b6a3ceb8bcd14fb	Complete public R1 v1 query including applicable genomovar and supplementary MLST	e923c1b7c53e8ad837cfb4c29f72c2c1c3be3f746ba47038a406095552c0705a
2.84	4.11	331497472	VAL-L1-FDC88A766787	f1b42045c2c5f40ee7d8c9a26fb16bedb4ffe1f15505624c27d85040bfcfd5c6	Complete public R1 v1 query including applicable genomovar and supplementary MLST	e923c1b7c53e8ad837cfb4c29f72c2c1c3be3f746ba47038a406095552c0705a
1.56	1.99	228417536	VAL-L1-2A8F074F0AB7	c2ef833da112584dcd11aa30fefcd3c0738bb8d3df63b359508b94820547ab47	Complete public R1 v1 query including applicable genomovar and supplementary MLST	e923c1b7c53e8ad837cfb4c29f72c2c1c3be3f746ba47038a406095552c0705a
1.6	1.99	227991552	VAL-L1-732E57A98976	17d8987a0485debe8aeb89ec22398070f0683f84c6958df6685fc5e70aad19c2	Complete public R1 v1 query including applicable genomovar and supplementary MLST	e923c1b7c53e8ad837cfb4c29f72c2c1c3be3f746ba47038a406095552c0705a
1.53	1.79	228241408	VAL-L1-62C35F088F7A	fc81ffb83ed8ac9dc38d1c8e1df02f4d996d93e7b26c89752859bb4fadebec89	Complete public R1 v1 query including applicable genomovar and supplementary MLST	e923c1b7c53e8ad837cfb4c29f72c2c1c3be3f746ba47038a406095552c0705a
2.95	4.41	329805824	VAL-L1-4B50E760B45D	880350b7981527ba60a55497b4eae49e8b44a7f9996680d122f938849fe0fe23	Complete public R1 v1 query including applicable genomovar and supplementary MLST	e923c1b7c53e8ad837cfb4c29f72c2c1c3be3f746ba47038a406095552c0705a
1.59	1.98	224968704	VAL-L1-7107423D688A	2115abf7a65e204cb2ec1e518c570cb6fbecd9225d8b403c174c58d0ada8a838	Complete public R1 v1 query including applicable genomovar and supplementary MLST	e923c1b7c53e8ad837cfb4c29f72c2c1c3be3f746ba47038a406095552c0705a
1.66	1.9000000000000001	228872192	VAL-L1-378171E2238F	1d34ed6aa8969adec7c6538740a1407d6775d5b645388ad47f8d5da526aa1b06	Complete public R1 v1 query including applicable genomovar and supplementary MLST	e923c1b7c53e8ad837cfb4c29f72c2c1c3be3f746ba47038a406095552c0705a
1.8	1.9000000000000001	228765696	VAL-L1-F4AC385C4601	33ad50696cd61dedaccff747b79367f12d5f63dcfeb6cb75663350fb74005b67	Complete public R1 v1 query including applicable genomovar and supplementary MLST	e923c1b7c53e8ad837cfb4c29f72c2c1c3be3f746ba47038a406095552c0705a
1.51	1.9000000000000001	229105664	VAL-L1-069747368C27	9b57b764c9c556ef3dde8e692a4b81e691d90bc4a7d0132b148fa3fba41b083b	Complete public R1 v1 query including applicable genomovar and supplementary MLST	e923c1b7c53e8ad837cfb4c29f72c2c1c3be3f746ba47038a406095552c0705a
1.51	1.8800000000000001	229076992	VAL-L1-3D5615B365CC	d758424828e481cd6154ac89c450274ec3fbaa14f07794713b347b8e220353eb	Complete public R1 v1 query including applicable genomovar and supplementary MLST	e923c1b7c53e8ad837cfb4c29f72c2c1c3be3f746ba47038a406095552c0705a
1.4	1.83	227799040	VAL-L1-1A8C75E089E0	9a288fe49b458a51dd33e2bd42c827310e91e3e706c441b6e832d6c6edeea402	Complete public R1 v1 query including applicable genomovar and supplementary MLST	e923c1b7c53e8ad837cfb4c29f72c2c1c3be3f746ba47038a406095552c0705a
2.31	2.21	228478976	VAL-L1-BE3CCE0EE7FB	3d765610ac6f7f5d864bd2800b1776566ca8686376a32da5e27efa62f0d3d282	Complete public R1 v1 query including applicable genomovar and supplementary MLST	dc0504fa247da20657a2bc5ef283a36d0c4646feaac8c0c955461a4ba544ac05
1.59	2.13	228634624	VAL-L1-416D20D0A4C6	51974caa7d6362fdb3728c905f6cdc55c0d3b5dc60c427dd7693c4979fa693cb	Complete public R1 v1 query including applicable genomovar and supplementary MLST	dc0504fa247da20657a2bc5ef283a36d0c4646feaac8c0c955461a4ba544ac05
1.6	2.13	228712448	VAL-L1-77FA3724B560	5586893bb059fe76cd955ea6e157a15d5892787f89738bb789a06d7b7dcc74dd	Complete public R1 v1 query including applicable genomovar and supplementary MLST	dc0504fa247da20657a2bc5ef283a36d0c4646feaac8c0c955461a4ba544ac05
1.58	2.1199999999999997	228823040	VAL-L1-A8E911AA6044	9c0f9d264a5f1aa4e0d0808d92054cb4e0c284e327155ec7697ea7169c23a190	Complete public R1 v1 query including applicable genomovar and supplementary MLST	dc0504fa247da20657a2bc5ef283a36d0c4646feaac8c0c955461a4ba544ac05
1.79	2.27	220250112	VAL-L1-E22381E793DA	3135750fa4882aee5ba6b88c4cb8447b1b841fb7b3b1451f5f7baf0d4f79597f	Complete public R1 v1 query including applicable genomovar and supplementary MLST	dc0504fa247da20657a2bc5ef283a36d0c4646feaac8c0c955461a4ba544ac05
1.66	2.1799999999999997	221908992	VAL-L1-B7AD2C56A90E	5c1c6e47018f1ff22778ea0e22bd9360ba9a976b4095e044dbf56e0b7a821075	Complete public R1 v1 query including applicable genomovar and supplementary MLST	dc0504fa247da20657a2bc5ef283a36d0c4646feaac8c0c955461a4ba544ac05
1.51	1.9500000000000002	228765696	VAL-L1-B4B168204D13	a9629c4dc57328f8aae50fedb2fef058fe5514e665e6973575a9f798440c6b30	Complete public R1 v1 query including applicable genomovar and supplementary MLST	dc0504fa247da20657a2bc5ef283a36d0c4646feaac8c0c955461a4ba544ac05
1.43	1.78	219836416	VAL-L1-596DCAF48F51	583b1bf7992ebbd3ff9c8e39dd26920d0eaaf0abf8b5ca4b01d1859feefd8329	Complete public R1 v1 query including applicable genomovar and supplementary MLST	dc0504fa247da20657a2bc5ef283a36d0c4646feaac8c0c955461a4ba544ac05
1.64	2.14	225337344	VAL-L1-F045751EAEA5	8df89544182e64b93f7afcd55972f56d0044aee2401f60d62a97a5c9e3997748	Complete public R1 v1 query including applicable genomovar and supplementary MLST	dc0504fa247da20657a2bc5ef283a36d0c4646feaac8c0c955461a4ba544ac05
1.63	2.19	224755712	VAL-L1-8FDCDB6F2E02	e74bd6aa127085a6f715885f164af658c041c9b92f98df91dfa5f439648000c7	Complete public R1 v1 query including applicable genomovar and supplementary MLST	dc0504fa247da20657a2bc5ef283a36d0c4646feaac8c0c955461a4ba544ac05
1.53	2.01	227958784	VAL-L1-C8E0843C9212	766f0693e1cc3866f25182de89235a66eb01920b2c8cc871135a7e7cc7ed5aa5	Complete public R1 v1 query including applicable genomovar and supplementary MLST	dc0504fa247da20657a2bc5ef283a36d0c4646feaac8c0c955461a4ba544ac05
1.56	2.1	227061760	VAL-L1-F9C7899621AC	6fe77cfb7d34647cc58170a679240de76226151358654c8b59f518eb67d0a6f0	Complete public R1 v1 query including applicable genomovar and supplementary MLST	dc0504fa247da20657a2bc5ef283a36d0c4646feaac8c0c955461a4ba544ac05
1.66	2.21	228757504	VAL-L1-2BDC20B9C440	d6c4c41d81a04177d2b9837c84985bb94e3b74b15d7318cb4dc04422d860d7c7	Complete public R1 v1 query including applicable genomovar and supplementary MLST	dc0504fa247da20657a2bc5ef283a36d0c4646feaac8c0c955461a4ba544ac05
1.36	1.7100000000000002	216702976	VAL-L1-01DB74F7AC61	2d3fcd623ee98fd6ab47d52fb455e393705638f204bb82fb5dbb2c558186e927	Complete public R1 v1 query including applicable genomovar and supplementary MLST	dc0504fa247da20657a2bc5ef283a36d0c4646feaac8c0c955461a4ba544ac05
1.73	2.2399999999999998	228986880	VAL-L1-0BA425244A93	54e77099f5ac207c814a6e674b54eeda8ea68f8f84195fd9fa49c1bf0ac7fa33	Complete public R1 v1 query including applicable genomovar and supplementary MLST	dc0504fa247da20657a2bc5ef283a36d0c4646feaac8c0c955461a4ba544ac05
1.64	2.21	228560896	VAL-L1-6384281F8888	fe097e96a1206cd11ad3f62fa5afe9ae5a8be421184453a1cd68fcfe64e3ffde	Complete public R1 v1 query including applicable genomovar and supplementary MLST	dc0504fa247da20657a2bc5ef283a36d0c4646feaac8c0c955461a4ba544ac05
1.67	2.12	228630528	VAL-L1-F477D3284162	9e282de0fb6a4297ace52fe91d77d5948e759319ae5f4b064bbbba2196409fb3	Complete public R1 v1 query including applicable genomovar and supplementary MLST	dc0504fa247da20657a2bc5ef283a36d0c4646feaac8c0c955461a4ba544ac05
1.68	2.2199999999999998	225722368	VAL-L1-E3770645620F	5f9397361206e7bd726fcaef81fb5d6d5d26202f26a6c37a934bbfc3dc7d6b2e	Complete public R1 v1 query including applicable genomovar and supplementary MLST	dc0504fa247da20657a2bc5ef283a36d0c4646feaac8c0c955461a4ba544ac05
1.71	2.27	227106816	VAL-L1-D8036BB97199	df488ec719910c3f1f4d49b14f578b25326aa7e5eb09ad20ddd1f4de4ea2dbca	Complete public R1 v1 query including applicable genomovar and supplementary MLST	dc0504fa247da20657a2bc5ef283a36d0c4646feaac8c0c955461a4ba544ac05
1.74	2.29	226709504	VAL-L1-A2FAFB8B4BF7	6481bf5ebf81446dc3e3f1f51bd8e65147ae9f52a4bef0723547dc0a5d92ce30	Complete public R1 v1 query including applicable genomovar and supplementary MLST	dc0504fa247da20657a2bc5ef283a36d0c4646feaac8c0c955461a4ba544ac05
2.07	2.15	219844608	VAL-L1-C88EAB594AEC	dce74ec924e1ea1a1c6b069d70e3ca552e0b3b4b556b31684f1c0bbad13b5b57	Complete public R1 v1 query including applicable genomovar and supplementary MLST	73356e4f14dc044a6e4f429d9c7920534e10a3f650e2a4be77c938ed0c4f9a88
3.12	4.8500000000000005	328908800	VAL-L1-086FBF4B16BC	4d3d793506db74843f2e2254fc0bce5f9c94fcd7c364975cba357e74706a40ee	Complete public R1 v1 query including applicable genomovar and supplementary MLST	73356e4f14dc044a6e4f429d9c7920534e10a3f650e2a4be77c938ed0c4f9a88
1.58	2.13	228700160	VAL-L1-505B33EE7A77	3d8fc6d941846c0607023a4f9d417015ce51c320a685663fab4b7cbaa76e0515	Complete public R1 v1 query including applicable genomovar and supplementary MLST	73356e4f14dc044a6e4f429d9c7920534e10a3f650e2a4be77c938ed0c4f9a88
2.03	2.33	228798464	VAL-L1-BE84670A2D4C	f8789d0f53acdcc0e8175304e41eec9ec128b6e003627d88b70a67a3122dfda9	Complete public R1 v1 query including applicable genomovar and supplementary MLST	73356e4f14dc044a6e4f429d9c7920534e10a3f650e2a4be77c938ed0c4f9a88
1.73	2.27	229752832	VAL-L1-D71BA2AEB70E	ca3aac7310f24b63c70bc783b2aaf58d87ecf5a722117c604d7b6c4aac4bce2e	Complete public R1 v1 query including applicable genomovar and supplementary MLST	73356e4f14dc044a6e4f429d9c7920534e10a3f650e2a4be77c938ed0c4f9a88
1.93	2.24	228470784	VAL-L1-D32D278DC133	a337a2c6a40a2193f5291c806b7d5a9abb25478d0b65f0399160ae01542a354b	Complete public R1 v1 query including applicable genomovar and supplementary MLST	73356e4f14dc044a6e4f429d9c7920534e10a3f650e2a4be77c938ed0c4f9a88
1.57	2.09	227168256	VAL-L1-71F230697DD3	0cfb731daf84f934f0b3398ee1426de97887b9ff7b150b71585dc1782d9ef0fe	Complete public R1 v1 query including applicable genomovar and supplementary MLST	73356e4f14dc044a6e4f429d9c7920534e10a3f650e2a4be77c938ed0c4f9a88
1.39	1.74	219856896	VAL-L1-FB790ED574A7	fd03f84b8e6d1c940206b2fafe49811213e40eddf8e1293e7b08f3d2f95c0a5b	Complete public R1 v1 query including applicable genomovar and supplementary MLST	73356e4f14dc044a6e4f429d9c7920534e10a3f650e2a4be77c938ed0c4f9a88
1.62	2.19	229277696	VAL-L1-71C802944C74	964f78515da2871808081dca9ada0062f41689cb22f9a09c7edadcbe8e04280f	Complete public R1 v1 query including applicable genomovar and supplementary MLST	73356e4f14dc044a6e4f429d9c7920534e10a3f650e2a4be77c938ed0c4f9a88
1.59	2.1399999999999997	228409344	VAL-L1-8A0357212F59	a5748522ccf057b7c6b801fa1f7409aaa80e598f66c05dc6edbb307e3c881958	Complete public R1 v1 query including applicable genomovar and supplementary MLST	73356e4f14dc044a6e4f429d9c7920534e10a3f650e2a4be77c938ed0c4f9a88
3.21	4.8999999999999995	327110656	VAL-L1-7CAE2E4195C6	4b6b8bec9645da18f088c77c4e18efb4d527e3b990dd643e7dc05a9692ba01e7	Complete public R1 v1 query including applicable genomovar and supplementary MLST	73356e4f14dc044a6e4f429d9c7920534e10a3f650e2a4be77c938ed0c4f9a88
1.72	2.2399999999999998	231321600	VAL-L1-21A78490377C	63d0b5281c6d2fae9c2be5204d09ad376ad63d3e54bf6117b8d379d3429d0bed	Complete public R1 v1 query including applicable genomovar and supplementary MLST	73356e4f14dc044a6e4f429d9c7920534e10a3f650e2a4be77c938ed0c4f9a88
1.55	2.03	228708352	VAL-L1-EFAE81BB12D8	51dc0da2d7115918cef59d23596a4a58a4d64340aaa33054f56e68fffa0e433c	Complete public R1 v1 query including applicable genomovar and supplementary MLST	73356e4f14dc044a6e4f429d9c7920534e10a3f650e2a4be77c938ed0c4f9a88
3.27	5.0600000000000005	332099584	VAL-L1-1C2543082781	9ce959c01ab6692cecf06bb25ea483a722bda40cc1dbb90004f6ff9b48a1a217	Complete public R1 v1 query including applicable genomovar and supplementary MLST	73356e4f14dc044a6e4f429d9c7920534e10a3f650e2a4be77c938ed0c4f9a88
1.71	2.27	226861056	VAL-L1-B9C64E0C9C2C	2e6ae575b2ed1ecee60a8659f814c7d07baf51c96bbbbbedaa8e0afb0ded3607	Complete public R1 v1 query including applicable genomovar and supplementary MLST	73356e4f14dc044a6e4f429d9c7920534e10a3f650e2a4be77c938ed0c4f9a88
3.2	4.89	328110080	VAL-L1-A6A7E5C11085	1407fb2d8300c6394ec274f3a9a62d0a9f96372e56779ab12f63dc493ac501f7	Complete public R1 v1 query including applicable genomovar and supplementary MLST	73356e4f14dc044a6e4f429d9c7920534e10a3f650e2a4be77c938ed0c4f9a88
1.71	2.25	227442688	VAL-L1-4E199C9970BE	085907501dcbc173ce8f6a1174d419f860d0089788ff7ba27de1065a46f11cde	Complete public R1 v1 query including applicable genomovar and supplementary MLST	73356e4f14dc044a6e4f429d9c7920534e10a3f650e2a4be77c938ed0c4f9a88
1.7	2.23	227524608	VAL-L1-7CEC4CD4D4F1	4b900fa726a3be42e20bd09d60784fff2f20f8d359933e1ff9a585b57e1b402f	Complete public R1 v1 query including applicable genomovar and supplementary MLST	73356e4f14dc044a6e4f429d9c7920534e10a3f650e2a4be77c938ed0c4f9a88
1.67	2.17	228212736	VAL-L1-B8146EC3BDDA	19334ae7e5e71323f35993f9f2da95ebc2ea733c78f54564380da3685d43b587	Complete public R1 v1 query including applicable genomovar and supplementary MLST	73356e4f14dc044a6e4f429d9c7920534e10a3f650e2a4be77c938ed0c4f9a88
1.69	2.15	227704832	VAL-L1-D2F2E41EF703	21ff62d49a724ac7827afe9d136c4a5f2fe690a8b99c72e751e62f0dc9cb323a	Complete public R1 v1 query including applicable genomovar and supplementary MLST	73356e4f14dc044a6e4f429d9c7920534e10a3f650e2a4be77c938ed0c4f9a88
2.27	2.34	222302208	VAL-L1-F6C7A12FF272	723c689bfd7f741779d921e1a12941b1ac1cbb98753b195a21ba90a3bfe3f9a4	Complete public R1 v1 query including applicable genomovar and supplementary MLST	a189c305779752923bfe90792178f84625d75397df700858ea5ce30cbbc0ad94
1.63	2.19	228990976	VAL-L1-209DD7B42A57	9fa25191e60b58e619dda60e2e6838eebc835f80f99467ff4dbf22f8c2b0c7e4	Complete public R1 v1 query including applicable genomovar and supplementary MLST	a189c305779752923bfe90792178f84625d75397df700858ea5ce30cbbc0ad94
1.7	2.26	228327424	VAL-L1-CFD3910507DE	86f39080c5121eab52de5923f8352e8c50cb82ce58f6f7ba7dd263bc57f0ad94	Complete public R1 v1 query including applicable genomovar and supplementary MLST	a189c305779752923bfe90792178f84625d75397df700858ea5ce30cbbc0ad94
1.66	2.25	229597184	VAL-L1-1CB6CBAD2C3F	15ba40e0ea1f356eb5129b2f65297bccaaefb74f20f343da13b5994dea999cc5	Complete public R1 v1 query including applicable genomovar and supplementary MLST	a189c305779752923bfe90792178f84625d75397df700858ea5ce30cbbc0ad94
1.86	2.38	224444416	VAL-L1-AAA2465A6EE2	20ca25baf56caaebc09fa72e858bfec6fb6e6fc4dc61375840cf2746de807bb7	Complete public R1 v1 query including applicable genomovar and supplementary MLST	a189c305779752923bfe90792178f84625d75397df700858ea5ce30cbbc0ad94
1.79	2.37	226402304	VAL-L1-882E974361A1	71fb7c0b24245a6e762e254d8e2ac907ac5df570dcbe45926fe5d9461bbc6525	Complete public R1 v1 query including applicable genomovar and supplementary MLST	a189c305779752923bfe90792178f84625d75397df700858ea5ce30cbbc0ad94
1.73	2.24	226394112	VAL-L1-EF3D44B3088D	2bef8523bf1f4405a857669394c6be6622cfb54184db06305522a097a8b147da	Complete public R1 v1 query including applicable genomovar and supplementary MLST	a189c305779752923bfe90792178f84625d75397df700858ea5ce30cbbc0ad94
1.65	2.22	227266560	VAL-L1-5A99C79486A5	27c7ed43423ad21463bfe729cc25b9f9ec21853a90a8ea3bec868cf7bb4912a7	Complete public R1 v1 query including applicable genomovar and supplementary MLST	a189c305779752923bfe90792178f84625d75397df700858ea5ce30cbbc0ad94
1.61	2.1799999999999997	228462592	VAL-L1-CE458A0D660D	656583834aa90f16d8888e01e21c637134e9a9e3152073686b57c7151b814ff1	Complete public R1 v1 query including applicable genomovar and supplementary MLST	a189c305779752923bfe90792178f84625d75397df700858ea5ce30cbbc0ad94
1.63	2.17	228974592	VAL-L1-40DDF2338D05	07019def602242718fec2cd348394a5ff1dbf6d3d8c848e5865c0cbc72c0373c	Complete public R1 v1 query including applicable genomovar and supplementary MLST	a189c305779752923bfe90792178f84625d75397df700858ea5ce30cbbc0ad94
1.63	2.21	229367808	VAL-L1-4340BBA6444E	7d8cc59ba354306765b7cfec25c34778b4e9b878f4e803fc8ba1ea731331b3a5	Complete public R1 v1 query including applicable genomovar and supplementary MLST	a189c305779752923bfe90792178f84625d75397df700858ea5ce30cbbc0ad94
1.64	2.2	226516992	VAL-L1-5F150193AFAC	7f12b1024eea082780e3a455de4703f9b33a672265cf7ee3ead0b82d2e3edaf0	Complete public R1 v1 query including applicable genomovar and supplementary MLST	a189c305779752923bfe90792178f84625d75397df700858ea5ce30cbbc0ad94
1.64	2.1799999999999997	227880960	VAL-L1-53C4565DB4A6	0ba7d081591677a91e502facd0f1e004369f5e4943bc23b8fcd104000ff85c84	Complete public R1 v1 query including applicable genomovar and supplementary MLST	a189c305779752923bfe90792178f84625d75397df700858ea5ce30cbbc0ad94
1.63	2.1	227164160	VAL-L1-FD688D0E5E7B	4f757553a29d2ce45a48bc55201edc00785796a80914ae573a4d881d08b32243	Complete public R1 v1 query including applicable genomovar and supplementary MLST	a189c305779752923bfe90792178f84625d75397df700858ea5ce30cbbc0ad94
1.62	2.17	229015552	VAL-L1-BC32A36A8DFC	e7d2551a1537f31c2beff947dcf4f5751f6f80b9652b0bcf7c6b5dc46c56bad0	Complete public R1 v1 query including applicable genomovar and supplementary MLST	a189c305779752923bfe90792178f84625d75397df700858ea5ce30cbbc0ad94
1.67	2.22	226963456	VAL-L1-88E7686C0A47	a9df3e2dcc0f54b5a7c7f1151c8f4fd09edbc5c2e42d6d63d348475b839f6ed5	Complete public R1 v1 query including applicable genomovar and supplementary MLST	a189c305779752923bfe90792178f84625d75397df700858ea5ce30cbbc0ad94
1.64	2.1999999999999997	227086336	VAL-L1-03788027D536	88dbcbd3330b0d8914a37b5ca9bc070b212dc08dc3be3403dd0513ac974f2fd2	Complete public R1 v1 query including applicable genomovar and supplementary MLST	a189c305779752923bfe90792178f84625d75397df700858ea5ce30cbbc0ad94
1.63	2.15	226074624	VAL-L1-A9957786A57B	32174c986c99bc88230df3e3c4b7e5ca5443992a3b5aa9abb51454d57531ce12	Complete public R1 v1 query including applicable genomovar and supplementary MLST	a189c305779752923bfe90792178f84625d75397df700858ea5ce30cbbc0ad94
3.25	4.930000000000001	328306688	VAL-L1-3C27CD0B5AFC	de0a970dcb02fcf9021dbb60b871006da5923d9485590e42f1d8d894b046351f	Complete public R1 v1 query including applicable genomovar and supplementary MLST	a189c305779752923bfe90792178f84625d75397df700858ea5ce30cbbc0ad94
1.79	2.2600000000000002	226516992	VAL-L1-75AB4ABEC2D6	58627b457383a78dabcc9b97d671bc24bc765a7ff2da1c0c70c8354f1449dc0b	Complete public R1 v1 query including applicable genomovar and supplementary MLST	a189c305779752923bfe90792178f84625d75397df700858ea5ce30cbbc0ad94
2.09	2.34	229470208	VAL-L1-6F8F4463C93D	15ae1ad734e6683f33f717b87e2c68a2a687b899bbe091ba18aabd102faef9ac	Complete public R1 v1 query including applicable genomovar and supplementary MLST	bb00c95e9ea80fd8281eac10230fec0283f1974414e0789ae79e7d7631441c8e
1.52	2.01	226164736	VAL-L1-D150A4F20355	ea04f4ee75bff962e4cf541e6911af4fc876b0682ca4b7e518d66aad35898043	Complete public R1 v1 query including applicable genomovar and supplementary MLST	bb00c95e9ea80fd8281eac10230fec0283f1974414e0789ae79e7d7631441c8e
1.64	2.19	228397056	VAL-L1-D5D6CE2A6D57	78486312163162b78834d4ae32f64ad6b03f774564a52cdd8e288c4c9ddd6466	Complete public R1 v1 query including applicable genomovar and supplementary MLST	bb00c95e9ea80fd8281eac10230fec0283f1974414e0789ae79e7d7631441c8e
1.61	2.1599999999999997	228356096	VAL-L1-D91B7D23BB42	ccfca219d1ceb270b1cd3349cf35a851809812db60811d825bf3e266ea11e582	Complete public R1 v1 query including applicable genomovar and supplementary MLST	bb00c95e9ea80fd8281eac10230fec0283f1974414e0789ae79e7d7631441c8e
1.87	2.24	227602432	VAL-L1-8C375528B508	230a1532a2fbab6a1f4e8dd855fc9adc52632eb6f8bb562dce266d0afbdc37b9	Complete public R1 v1 query including applicable genomovar and supplementary MLST	bb00c95e9ea80fd8281eac10230fec0283f1974414e0789ae79e7d7631441c8e
1.69	2.2399999999999998	228302848	VAL-L1-A0B51202A01A	02f4a90b45f156160fcb0360b33accf8d72f74fc27012970ad6c70adf32cc5ac	Complete public R1 v1 query including applicable genomovar and supplementary MLST	bb00c95e9ea80fd8281eac10230fec0283f1974414e0789ae79e7d7631441c8e
1.81	2.06	227688448	VAL-L1-089D463D82BC	cf005532ae0ae225686fba33b0c5d44849281442a4f11370b287dcfb9a58fff6	Complete public R1 v1 query including applicable genomovar and supplementary MLST	bb00c95e9ea80fd8281eac10230fec0283f1974414e0789ae79e7d7631441c8e
1.6	2.04	227708928	VAL-L1-F9A2A9FADE1C	43093f07559a7337f6a5f635bd2d2db75857cba49e6896ad529437abe3bc6d85	Complete public R1 v1 query including applicable genomovar and supplementary MLST	bb00c95e9ea80fd8281eac10230fec0283f1974414e0789ae79e7d7631441c8e
1.53	2.01	228048896	VAL-L1-5188F1B6B554	9c26b10688720df913c35a5a4b97e07957742a0aec625b67a472ddd54bc7bd59	Complete public R1 v1 query including applicable genomovar and supplementary MLST	bb00c95e9ea80fd8281eac10230fec0283f1974414e0789ae79e7d7631441c8e
1.57	2.09	224309248	VAL-L1-80D5879C1D51	ca07a059683bfc43a1913715aa9217b6827f588cffc509f1d8e07ba002b283b7	Complete public R1 v1 query including applicable genomovar and supplementary MLST	bb00c95e9ea80fd8281eac10230fec0283f1974414e0789ae79e7d7631441c8e
1.51	1.98	228044800	VAL-L1-02FCE78CBD5F	5669518dcd98386d709380a1334e490d4e4fb8e14f8a2b23b2fe8fb3f901592a	Complete public R1 v1 query including applicable genomovar and supplementary MLST	bb00c95e9ea80fd8281eac10230fec0283f1974414e0789ae79e7d7631441c8e
1.63	2.1599999999999997	227176448	VAL-L1-63CACB055B8D	04bb9014d87014cd2723f5aff98ea0564131013ce9e2e0046465f4827ad14438	Complete public R1 v1 query including applicable genomovar and supplementary MLST	bb00c95e9ea80fd8281eac10230fec0283f1974414e0789ae79e7d7631441c8e
1.58	2.0999999999999996	220778496	VAL-L1-8775AC4E5284	96e51c338f29cba73162f5d1521a14bda02ef6bad0ba87c9eec37dfeded8b162	Complete public R1 v1 query including applicable genomovar and supplementary MLST	bb00c95e9ea80fd8281eac10230fec0283f1974414e0789ae79e7d7631441c8e
1.71	2.25	228761600	VAL-L1-81D53A6C9873	19813af61fac14282700eb4cdbca5e625a07f2d5738cbc4f1ad6ff3e2cafbf57	Complete public R1 v1 query including applicable genomovar and supplementary MLST	bb00c95e9ea80fd8281eac10230fec0283f1974414e0789ae79e7d7631441c8e
1.61	2.15	227524608	VAL-L1-76C172227B4B	fd7cc82c3339e817e287c460d80e22942b63a1e2df76eb9a93835d64fcb86621	Complete public R1 v1 query including applicable genomovar and supplementary MLST	bb00c95e9ea80fd8281eac10230fec0283f1974414e0789ae79e7d7631441c8e
1.7	2.1999999999999997	227971072	VAL-L1-1F800358018C	40fffa6fb0a618d75eca52b34ccda05bbfcb915ef36b14f96ebe4c2c138fcfd7	Complete public R1 v1 query including applicable genomovar and supplementary MLST	bb00c95e9ea80fd8281eac10230fec0283f1974414e0789ae79e7d7631441c8e
1.6	2.1399999999999997	227442688	VAL-L1-337D1AF6B51B	cd01b0080167b062971457796eacce2cbd051173f4d37fa46ae5036f9a3d48db	Complete public R1 v1 query including applicable genomovar and supplementary MLST	bb00c95e9ea80fd8281eac10230fec0283f1974414e0789ae79e7d7631441c8e
1.64	2.14	227471360	VAL-L1-5D2102E55235	b40ad03a23d3a4894c98e3061d7829603ca83b4438f8be2e21cb7cb6af1627db	Complete public R1 v1 query including applicable genomovar and supplementary MLST	bb00c95e9ea80fd8281eac10230fec0283f1974414e0789ae79e7d7631441c8e
1.74	2.25	227610624	VAL-L1-91E4AF65A907	c4bb1926a16d8eb63f10a94f7dc61d39cdd884a345b30d93154e63b0eeb8f577	Complete public R1 v1 query including applicable genomovar and supplementary MLST	bb00c95e9ea80fd8281eac10230fec0283f1974414e0789ae79e7d7631441c8e
1.71	2.23	228360192	VAL-L1-4D39A300ABD7	395ec2bdef659e37680919386b81f96338bc52a9fa2f1088102e47ff9b057015	Complete public R1 v1 query including applicable genomovar and supplementary MLST	bb00c95e9ea80fd8281eac10230fec0283f1974414e0789ae79e7d7631441c8e
2.1	2.33	222253056	VAL-L1-9C8F95378004	2a4e59c4db2e5304de2817bc3222fa8b67e2aceb40d0ccfe3611b46c843d2c9f	Complete public R1 v1 query including applicable genomovar and supplementary MLST	a5cb576daebb795ded9cc5c54bd80894924a2e734c71cab16d9499447ad66565
1.62	2.1799999999999997	226037760	VAL-L1-A0C827141110	f7d78c9a35e054c3f69555d8abd2e4b2618fcfbf2f75c4aa0906516cfefef4cb	Complete public R1 v1 query including applicable genomovar and supplementary MLST	a5cb576daebb795ded9cc5c54bd80894924a2e734c71cab16d9499447ad66565
1.66	2.23	228384768	VAL-L1-224C23034D83	68bdff0d44e7ecb049825b08d970198a347e7f1810ea3c4d4939e9348720e1a0	Complete public R1 v1 query including applicable genomovar and supplementary MLST	a5cb576daebb795ded9cc5c54bd80894924a2e734c71cab16d9499447ad66565
1.67	2.25	228978688	VAL-L1-E6AE1A61F4EE	4ff5f910d501bedc372c06c5c928f418825242b0049f2ae494eece258a6f1ada	Complete public R1 v1 query including applicable genomovar and supplementary MLST	a5cb576daebb795ded9cc5c54bd80894924a2e734c71cab16d9499447ad66565
1.67	1.68	219459584	VAL-L1-50C0E368EC65	e83c129eb37956d849402e3215fcebc9ffb4e70d1bcb51e94bd8005e0784ae86	Complete public R1 v1 query including applicable genomovar and supplementary MLST	a5cb576daebb795ded9cc5c54bd80894924a2e734c71cab16d9499447ad66565
2.81	4.29	328925184	VAL-L1-B16C38FBA46E	41f0f115075bf962feee8cbb9bd52a35933a66947a9c42849f94967cc7fdb7b6	Complete public R1 v1 query including applicable genomovar and supplementary MLST	a5cb576daebb795ded9cc5c54bd80894924a2e734c71cab16d9499447ad66565
1.86	2.25	226574336	VAL-L1-40D07CADA4FE	3fa348947a7749aca997efde2010839aca5bb8db6c1a3651b02ff91b294a3955	Complete public R1 v1 query including applicable genomovar and supplementary MLST	a5cb576daebb795ded9cc5c54bd80894924a2e734c71cab16d9499447ad66565
1.72	2.29	230612992	VAL-L1-87E6AE89F29E	e1916389886453fbc2de83cedc991fced1c5323603afcb4e09fd6d30f0d27ddf	Complete public R1 v1 query including applicable genomovar and supplementary MLST	a5cb576daebb795ded9cc5c54bd80894924a2e734c71cab16d9499447ad66565
1.67	2.25	230043648	VAL-L1-3745B392513D	8c0e7e7783eefcb0acdd264f08f8d3112cde2f1cd307450df95860baf6a49489	Complete public R1 v1 query including applicable genomovar and supplementary MLST	a5cb576daebb795ded9cc5c54bd80894924a2e734c71cab16d9499447ad66565
1.63	2.1599999999999997	228810752	VAL-L1-BF3EF060FBAB	15ddb1355c0f93648cf8bbdb24ff41a3fea890c930a776a3d3699c52125fd99c	Complete public R1 v1 query including applicable genomovar and supplementary MLST	a5cb576daebb795ded9cc5c54bd80894924a2e734c71cab16d9499447ad66565
1.53	2.0	228421632	VAL-L1-04DE893575E7	ddd0bd0ee41b1f34ab50e2514a6da8e19b4dfc26266e4521eb29de039c35a689	Complete public R1 v1 query including applicable genomovar and supplementary MLST	a5cb576daebb795ded9cc5c54bd80894924a2e734c71cab16d9499447ad66565
1.6	2.13	227127296	VAL-L1-E0910C6F4A04	9938a6ab7c672d50be6dab1a9d08f6e5853db0985808ae48004c0be757881392	Complete public R1 v1 query including applicable genomovar and supplementary MLST	a5cb576daebb795ded9cc5c54bd80894924a2e734c71cab16d9499447ad66565
1.62	2.1599999999999997	228237312	VAL-L1-B1309F1DFA11	8f4bab551abca5a407aec07458d211835869a389f7a80bb3f3e5e9655fb277c5	Complete public R1 v1 query including applicable genomovar and supplementary MLST	a5cb576daebb795ded9cc5c54bd80894924a2e734c71cab16d9499447ad66565
3.27	5.04	331091968	VAL-L1-7169893B06CC	3eb3d41546d75f8e02bd1c06f08d0a3403b0993f0ee124dc7d1c7864e33f1927	Complete public R1 v1 query including applicable genomovar and supplementary MLST	a5cb576daebb795ded9cc5c54bd80894924a2e734c71cab16d9499447ad66565
1.63	2.17	227655680	VAL-L1-073D63AC4CED	78c0cabf529f7b2ce843d00739f5d3fd86482b2253875a51880ee0f3fe8314fb	Complete public R1 v1 query including applicable genomovar and supplementary MLST	a5cb576daebb795ded9cc5c54bd80894924a2e734c71cab16d9499447ad66565
1.64	2.2	227622912	VAL-L1-B025ED6BC9A5	a12835f212f00247cc0cd95952d9b70c727177df64b17ec3d37acac0875b2dfe	Complete public R1 v1 query including applicable genomovar and supplementary MLST	a5cb576daebb795ded9cc5c54bd80894924a2e734c71cab16d9499447ad66565
1.7	2.23	227672064	VAL-L1-BBEED5ACDC2A	15d910fe59e7a338ba2a7deabaa360e4aa7b9f8c68dba8e2dbcb8dd0ee1a9886	Complete public R1 v1 query including applicable genomovar and supplementary MLST	a5cb576daebb795ded9cc5c54bd80894924a2e734c71cab16d9499447ad66565
1.7	2.22	224948224	VAL-L1-B3213FFF7704	2f00976b4ee9b85a7a1ef404dd6bfd93f5a0e0f663ac5acd5163855646b46eab	Complete public R1 v1 query including applicable genomovar and supplementary MLST	a5cb576daebb795ded9cc5c54bd80894924a2e734c71cab16d9499447ad66565
1.74	2.3	225566720	VAL-L1-3A4038188107	e0c5bbacb16b43cc7cc22ed6fcaba3c1fd17715482dd30b445634f57e0ce15fe	Complete public R1 v1 query including applicable genomovar and supplementary MLST	a5cb576daebb795ded9cc5c54bd80894924a2e734c71cab16d9499447ad66565
1.76	2.31	227233792	VAL-L1-E410EA97A21F	d5ae1c0b5961657069e5f0612ac5e72b3b44f5f1199e52490bd6dfa74cc3fd0d	Complete public R1 v1 query including applicable genomovar and supplementary MLST	a5cb576daebb795ded9cc5c54bd80894924a2e734c71cab16d9499447ad66565
4.18	5.23	324603904	VAL-L1-D075492AEFEC	a21069a0bfc0784d7a30ac465539f364dc83242a5ca4270076c86f1d8c88109e	Complete public R1 v1 query including applicable genomovar and supplementary MLST	77519c10a014e193f3a4ff1a4ece87eba5b8f05c3cc3dad7cce674f04d1f70de
1.61	2.14	228569088	VAL-L1-73329BCA236D	2b91bfbd4bc6445118cf6bad7e7b28b35efe978fa76f018581949a65c1b43da7	Complete public R1 v1 query including applicable genomovar and supplementary MLST	77519c10a014e193f3a4ff1a4ece87eba5b8f05c3cc3dad7cce674f04d1f70de
1.67	2.27	228925440	VAL-L1-3F978A915003	e25bb5f8cad1ef8055fecd7d3f21dbffdeb9a35f89a2521d969b4a7d8241e961	Complete public R1 v1 query including applicable genomovar and supplementary MLST	77519c10a014e193f3a4ff1a4ece87eba5b8f05c3cc3dad7cce674f04d1f70de
1.91	2.0500000000000003	229105664	VAL-L1-A484665D1EF6	666f463d245b4a48084e73ab758a4b8d5ec37d34999c997831a868038a3ad180	Complete public R1 v1 query including applicable genomovar and supplementary MLST	77519c10a014e193f3a4ff1a4ece87eba5b8f05c3cc3dad7cce674f04d1f70de
1.55	1.96	228679680	VAL-L1-BFE8059370DA	d8c72095cf48c3559c6eb413ba8171870ff47d3b1e427619083c13b14949ef7e	Complete public R1 v1 query including applicable genomovar and supplementary MLST	77519c10a014e193f3a4ff1a4ece87eba5b8f05c3cc3dad7cce674f04d1f70de
1.44	1.87	225009664	VAL-L1-53DB36981E06	b425d1659f2b34940c771ce8ac3e2ec78e00706bb8ce810b1251ac9f3f5772c2	Complete public R1 v1 query including applicable genomovar and supplementary MLST	77519c10a014e193f3a4ff1a4ece87eba5b8f05c3cc3dad7cce674f04d1f70de
1.84	2.25	229412864	VAL-L1-59711C3D0D52	8db6c81ecb8cf78b7a2074952fce967c7661083e40200ae48e695dba1ab0d68e	Complete public R1 v1 query including applicable genomovar and supplementary MLST	77519c10a014e193f3a4ff1a4ece87eba5b8f05c3cc3dad7cce674f04d1f70de
1.7	2.2800000000000002	227336192	VAL-L1-3C20D3F946B8	5a15b3ec9780be1ee347589d889c219df3ca8c754e1ea04d347f2321baba190b	Complete public R1 v1 query including applicable genomovar and supplementary MLST	77519c10a014e193f3a4ff1a4ece87eba5b8f05c3cc3dad7cce674f04d1f70de
3.22	5.06	327372800	VAL-L1-00D558D56111	678cf6d41a35ff8e2ee2d18d0f226b535903bbb47e262df98c6a3f0dc5929660	Complete public R1 v1 query including applicable genomovar and supplementary MLST	77519c10a014e193f3a4ff1a4ece87eba5b8f05c3cc3dad7cce674f04d1f70de
1.61	2.15	228065280	VAL-L1-80242B9F86C4	fa8d4986081df4a4bb5a6f8eebfb3c7592076b70d6cac5ed69e8083cc45d3428	Complete public R1 v1 query including applicable genomovar and supplementary MLST	77519c10a014e193f3a4ff1a4ece87eba5b8f05c3cc3dad7cce674f04d1f70de
1.71	2.31	228503552	VAL-L1-B86FD68D393E	be983c12e18864cc628915258472e3cabb58626217043d3d64df6c2c23f7b170	Complete public R1 v1 query including applicable genomovar and supplementary MLST	77519c10a014e193f3a4ff1a4ece87eba5b8f05c3cc3dad7cce674f04d1f70de
3.19	4.96	331427840	VAL-L1-9D5F7138D353	ec143b8ad38618f297380736bda1126cbb88bef2c38c298040f22fae1e0592f4	Complete public R1 v1 query including applicable genomovar and supplementary MLST	77519c10a014e193f3a4ff1a4ece87eba5b8f05c3cc3dad7cce674f04d1f70de
1.58	2.08	228438016	VAL-L1-76572AE6A697	ac5dab19c8f89bd516cba9dc9b5e38e9d243c591531495f986709bbca5bc0a98	Complete public R1 v1 query including applicable genomovar and supplementary MLST	77519c10a014e193f3a4ff1a4ece87eba5b8f05c3cc3dad7cce674f04d1f70de
1.72	2.26	233308160	VAL-L1-B3CE873C3647	54d8468bc724ac81221f667907e0d7e56fca5e0d97b843859699de275d42672a	Complete public R1 v1 query including applicable genomovar and supplementary MLST	77519c10a014e193f3a4ff1a4ece87eba5b8f05c3cc3dad7cce674f04d1f70de
1.65	2.21	226066432	VAL-L1-2AB360440CAB	44201d51fd90c58dbf6c38d95b95b25a5e0256f278e20a5ae7ed0bacf6de7431	Complete public R1 v1 query including applicable genomovar and supplementary MLST	77519c10a014e193f3a4ff1a4ece87eba5b8f05c3cc3dad7cce674f04d1f70de
1.72	2.29	227676160	VAL-L1-CD0D3699B07D	ee9025067d5013385a6438d3c05ea2f030b9084c103075645db6a32339d8b290	Complete public R1 v1 query including applicable genomovar and supplementary MLST	77519c10a014e193f3a4ff1a4ece87eba5b8f05c3cc3dad7cce674f04d1f70de
1.73	2.25	227246080	VAL-L1-9F7409A49F90	b885056e5309c748e9fc494079d298b80a6e60dbb33311f83fe8197b3efe6827	Complete public R1 v1 query including applicable genomovar and supplementary MLST	77519c10a014e193f3a4ff1a4ece87eba5b8f05c3cc3dad7cce674f04d1f70de
3.39	5.180000000000001	328101888	VAL-L1-CD6BEEBC823E	5b868a47ed403d74f79028cbbfa4d5a96d892b9e5c653868a2f4acb817b2093d	Complete public R1 v1 query including applicable genomovar and supplementary MLST	77519c10a014e193f3a4ff1a4ece87eba5b8f05c3cc3dad7cce674f04d1f70de
3.38	5.15	330633216	VAL-L1-01BDB8BBD292	a5711171ce388c31d19a712c876fbae6fc5e8e3b03ad885ef4286f9c9d3508e3	Complete public R1 v1 query including applicable genomovar and supplementary MLST	77519c10a014e193f3a4ff1a4ece87eba5b8f05c3cc3dad7cce674f04d1f70de
3.3	5.1000000000000005	329510912	VAL-L1-CA729997256D	7e0428ee1cd8547379ab1ad58ef4805e4a2545f04ecbc265c62321fd68c32c9e	Complete public R1 v1 query including applicable genomovar and supplementary MLST	77519c10a014e193f3a4ff1a4ece87eba5b8f05c3cc3dad7cce674f04d1f70de
2.06	2.28	228474880	VAL-L1-BC3FDD836CBD	ce7927137db44e2dc041ad33db9e1e7ad21a7f8b0d9ba97e0cadd631450424b8	Complete public R1 v1 query including applicable genomovar and supplementary MLST	eaac16ad4e61ec70f04ab6d63ef3ca514d11637780aa7241912df5a20a137def
1.65	2.22	228458496	VAL-L1-2B37E0AC2F94	336e31042f3ddf13634292040c336940f274625bbd4fd28cccd5c7b43cdfa9d6	Complete public R1 v1 query including applicable genomovar and supplementary MLST	eaac16ad4e61ec70f04ab6d63ef3ca514d11637780aa7241912df5a20a137def
3.23	5.029999999999999	329445376	VAL-L1-EA70F8E4BACA	47896b87562c5432866d1a6ee3e87c2eb283a6ea85173a5cea4ef604450f811b	Complete public R1 v1 query including applicable genomovar and supplementary MLST	eaac16ad4e61ec70f04ab6d63ef3ca514d11637780aa7241912df5a20a137def
3.2	4.3	330928128	VAL-L1-ABBE494CD512	8a604910e51e43c9a54c0df3be1adbf6815ac50e663da307bd6d86b290606fbf	Complete public R1 v1 query including applicable genomovar and supplementary MLST	eaac16ad4e61ec70f04ab6d63ef3ca514d11637780aa7241912df5a20a137def
2.74	4.25	330219520	VAL-L1-4C7D9A970226	6e382ef8fdf3da469ccfd8c93f50712ab95d7ae5bff99096abd99c1cb7fdd7be	Complete public R1 v1 query including applicable genomovar and supplementary MLST	eaac16ad4e61ec70f04ab6d63ef3ca514d11637780aa7241912df5a20a137def
3.42	4.97	331075584	VAL-L1-62D15894FD43	d09036ed0391084939c203b855416744c411c8d41aea7268f777343b8bd1d872	Complete public R1 v1 query including applicable genomovar and supplementary MLST	eaac16ad4e61ec70f04ab6d63ef3ca514d11637780aa7241912df5a20a137def
3.18	4.98	328597504	VAL-L1-927ADA5D5BCB	4ca7e6a67c9661c8ac889a5ae69a340d5fee6f52b630f45f6d76ce0846c4ea5a	Complete public R1 v1 query including applicable genomovar and supplementary MLST	eaac16ad4e61ec70f04ab6d63ef3ca514d11637780aa7241912df5a20a137def
3.16	4.95	328491008	VAL-L1-586409C2047B	31c407d97b769a3cdd92e0376eaae522665ab1e893282a20471561b7573f2eb8	Complete public R1 v1 query including applicable genomovar and supplementary MLST	eaac16ad4e61ec70f04ab6d63ef3ca514d11637780aa7241912df5a20a137def
1.63	2.1999999999999997	227958784	VAL-L1-C6E927D15552	7c49f9468212a47e183cb5223643aa624aadf34930098143944b808d386a51a2	Complete public R1 v1 query including applicable genomovar and supplementary MLST	eaac16ad4e61ec70f04ab6d63ef3ca514d11637780aa7241912df5a20a137def
1.76	2.34	229040128	VAL-L1-378C4F0792F9	40a10f1480d07fb0a79bb15dd3f372e8886e7444a28e5946ae37ccf95f82c214	Complete public R1 v1 query including applicable genomovar and supplementary MLST	eaac16ad4e61ec70f04ab6d63ef3ca514d11637780aa7241912df5a20a137def
1.65	2.24	228884480	VAL-L1-2A6E0AB81159	48af97889549b12253f284e03edae8fe31c3b71b2b48446d3a5a4cca38454903	Complete public R1 v1 query including applicable genomovar and supplementary MLST	eaac16ad4e61ec70f04ab6d63ef3ca514d11637780aa7241912df5a20a137def
1.75	2.3	228720640	VAL-L1-1D1CBEC8D673	dffe75882d6da57494ded3f993bfdac00f2863f361381a8ef13c9dcb18c3b344	Complete public R1 v1 query including applicable genomovar and supplementary MLST	eaac16ad4e61ec70f04ab6d63ef3ca514d11637780aa7241912df5a20a137def
3.31	5.13	329707520	VAL-L1-3DE4C5F6695C	9518f6282bc9473531e6e9bf351330d2576d3f7512e7f1b8ac5ac62f34058ba8	Complete public R1 v1 query including applicable genomovar and supplementary MLST	eaac16ad4e61ec70f04ab6d63ef3ca514d11637780aa7241912df5a20a137def
3.42	5.24	327843840	VAL-L1-7497E231F02A	475eb574fdce6679cc565be57060b5736fd4ef24b49261dbc3fbe2d3fc11df80	Complete public R1 v1 query including applicable genomovar and supplementary MLST	eaac16ad4e61ec70f04ab6d63ef3ca514d11637780aa7241912df5a20a137def
3.38	5.19	329998336	VAL-L1-089C77F4CDF5	6df5d06e11996f1f9562f856e2733c716368e9c6951466cae87406a873f2c256	Complete public R1 v1 query including applicable genomovar and supplementary MLST	eaac16ad4e61ec70f04ab6d63ef3ca514d11637780aa7241912df5a20a137def
3.4	5.15	329297920	VAL-L1-DA12A161461D	5aa54cba65433e093ad4e8540145ee6d9d15240cd7dee365236bd8f8a8f445f8	Complete public R1 v1 query including applicable genomovar and supplementary MLST	eaac16ad4e61ec70f04ab6d63ef3ca514d11637780aa7241912df5a20a137def
1.76	2.32	228196352	VAL-L1-980D7A1259F4	f8f5d0e01e59f2ad9c0745f66b0112eccfbf3b1a19c4fc97f8014d68bdc95eae	Complete public R1 v1 query including applicable genomovar and supplementary MLST	eaac16ad4e61ec70f04ab6d63ef3ca514d11637780aa7241912df5a20a137def
1.83	2.33	228048896	VAL-L1-D55717018924	b986a899b832f6fee0bf0c5a986288a93020e130a181c1ec870ba014002113e5	Complete public R1 v1 query including applicable genomovar and supplementary MLST	eaac16ad4e61ec70f04ab6d63ef3ca514d11637780aa7241912df5a20a137def
3.3	5.1	328007680	VAL-L1-12D0BF328C82	3fa0d029c83c575b3249245c18da4bd52a2828af7bb7b0dc76c070274562ebae	Complete public R1 v1 query including applicable genomovar and supplementary MLST	eaac16ad4e61ec70f04ab6d63ef3ca514d11637780aa7241912df5a20a137def
1.8	2.3400000000000003	225263616	VAL-L1-426A8C3218FC	3faf56d180b1ea44c7b56f5eaee4eb13eff6ce7784eff159367dbea7c79fe7f9	Complete public R1 v1 query including applicable genomovar and supplementary MLST	eaac16ad4e61ec70f04ab6d63ef3ca514d11637780aa7241912df5a20a137def
4.17	5.199999999999999	324907008	VAL-L1-33CF1BFEB024	64f2fca8099587e2c47e9b52973da45330e3e649dae87df7676013ef77a6dfa5	Complete public R1 v1 query including applicable genomovar and supplementary MLST	ad26278c267d6aac1cc77ac2a813fd2df1557286329b743ababbb110ce4510f7
3.25	5.04	330305536	VAL-L1-92607437A257	68980a8085ecbb1645eb660d0326581a26082344d239df14feaafb82ea611de2	Complete public R1 v1 query including applicable genomovar and supplementary MLST	ad26278c267d6aac1cc77ac2a813fd2df1557286329b743ababbb110ce4510f7
2.03	2.19	229748736	VAL-L1-E7E39236AF57	96679dc68e4edb8fea01a9d95c48db8d01c456fcf6c51ae163ec1fe15a873a84	Complete public R1 v1 query including applicable genomovar and supplementary MLST	ad26278c267d6aac1cc77ac2a813fd2df1557286329b743ababbb110ce4510f7
1.33	1.65	221675520	VAL-L1-D8F751CE77B3	459bf7971ee094f61f2a0caebe809523e7dc587b4667cd7d7b61c63f527d7cfc	Complete public R1 v1 query including applicable genomovar and supplementary MLST	ad26278c267d6aac1cc77ac2a813fd2df1557286329b743ababbb110ce4510f7
1.52	1.97	228438016	VAL-L1-A19F7025DA32	bfc8b5e0c56d2d80550b35c78c69575361c05aa700b23d3e7e345d27eb94b36e	Complete public R1 v1 query including applicable genomovar and supplementary MLST	ad26278c267d6aac1cc77ac2a813fd2df1557286329b743ababbb110ce4510f7
1.93	2.2800000000000002	221933568	VAL-L1-BFF218CE6120	d4dae6bed3e0ed017205d2d3ccb093cc47d001935bf6c61e40024782d659652c	Complete public R1 v1 query including applicable genomovar and supplementary MLST	ad26278c267d6aac1cc77ac2a813fd2df1557286329b743ababbb110ce4510f7
1.7	2.2600000000000002	228339712	VAL-L1-5D97294FD159	cc58d344148fa8b74732231050da53392704f87f8b2a08ad4e7ed2225935f3f7	Complete public R1 v1 query including applicable genomovar and supplementary MLST	ad26278c267d6aac1cc77ac2a813fd2df1557286329b743ababbb110ce4510f7
1.67	2.25	228397056	VAL-L1-0FC137C4042C	a9da9bba730363fae3accb5018e3ec7a6a13c90a3908fa06888f04295ae13dab	Complete public R1 v1 query including applicable genomovar and supplementary MLST	ad26278c267d6aac1cc77ac2a813fd2df1557286329b743ababbb110ce4510f7
1.61	2.13	226770944	VAL-L1-54833AA60424	6292e3689726874c82759b113479008181a09b375a2e381e207162bed4966a8a	Complete public R1 v1 query including applicable genomovar and supplementary MLST	ad26278c267d6aac1cc77ac2a813fd2df1557286329b743ababbb110ce4510f7
1.66	2.2600000000000002	229085184	VAL-L1-AE2B8EA6EF3C	fd83341c75c66c28a3268233b3f307bd43d64272594a140a6d1741f6038923a5	Complete public R1 v1 query including applicable genomovar and supplementary MLST	ad26278c267d6aac1cc77ac2a813fd2df1557286329b743ababbb110ce4510f7
1.64	2.21	226676736	VAL-L1-6430E840AD1D	0e87e3e36be82c83f4f1d5ae8f82db791f2ed7e9598c839d4c0ef81927de267d	Complete public R1 v1 query including applicable genomovar and supplementary MLST	ad26278c267d6aac1cc77ac2a813fd2df1557286329b743ababbb110ce4510f7
1.49	1.8900000000000001	223907840	VAL-L1-3AEF70867F24	19b891227d77d5c496c2854258357ce4199d429865db5462fa8bc9283a469bca	Complete public R1 v1 query including applicable genomovar and supplementary MLST	ad26278c267d6aac1cc77ac2a813fd2df1557286329b743ababbb110ce4510f7
1.71	2.25	229003264	VAL-L1-030F032002DE	16fe682693358080e196cb4fc5f20b604916d6bd7575704e4ecb10fbfc608086	Complete public R1 v1 query including applicable genomovar and supplementary MLST	ad26278c267d6aac1cc77ac2a813fd2df1557286329b743ababbb110ce4510f7
3.33	5.140000000000001	329273344	VAL-L1-8F82B0523EEE	2ef22c73c8c0f06d7008164ec99a13d7d3e2146dfa75c7755b65098f29595be5	Complete public R1 v1 query including applicable genomovar and supplementary MLST	ad26278c267d6aac1cc77ac2a813fd2df1557286329b743ababbb110ce4510f7
2.02	2.73	227115008	VAL-L1-3E68A17D926F	eaa0551872091ae353707480adaa56b36b04d1bae0eda579a77632c9365317a8	Complete public R1 v1 query including applicable genomovar and supplementary MLST	ad26278c267d6aac1cc77ac2a813fd2df1557286329b743ababbb110ce4510f7
1.92	2.57	227135488	VAL-L1-2F79F51704A8	95140d52ba243b5ea424e3949ddae8d9bf129fd1c56b77b2b99337bbf8f4228f	Complete public R1 v1 query including applicable genomovar and supplementary MLST	ad26278c267d6aac1cc77ac2a813fd2df1557286329b743ababbb110ce4510f7
1.63	2.0300000000000002	221503488	VAL-L1-3758C3A15633	f9522f33e5a2e6b76932f86380c2f13f77b819abdd7cdff731a21d0098bdf9fb	Complete public R1 v1 query including applicable genomovar and supplementary MLST	ad26278c267d6aac1cc77ac2a813fd2df1557286329b743ababbb110ce4510f7
1.83	2.41	229916672	VAL-L1-BF147CD0D7B7	41ce7c1f6fe5123a410d94af40768fad0710f8c0df8aec74c71c85dbe871d6a2	Complete public R1 v1 query including applicable genomovar and supplementary MLST	ad26278c267d6aac1cc77ac2a813fd2df1557286329b743ababbb110ce4510f7
3.51	5.41	329646080	VAL-L1-1FD85EBF9473	6ce01fedc374d4a5a19778be597a5bd58136df2531938d89cf5fc7127b49567a	Complete public R1 v1 query including applicable genomovar and supplementary MLST	ad26278c267d6aac1cc77ac2a813fd2df1557286329b743ababbb110ce4510f7
1.82	2.38	231768064	VAL-L1-AF4F7673D85F	026d877e7fdcf18b29caa47160b2149fd1881daebd92f229f12f15fe15318105	Complete public R1 v1 query including applicable genomovar and supplementary MLST	ad26278c267d6aac1cc77ac2a813fd2df1557286329b743ababbb110ce4510f7
2.07	2.12	221655040	VAL-L1-3D98F48B8A92	e8da911c8375c93b404737e9e6c63a73d6e9be35878818be8df00a9c0f7fbe7e	Complete public R1 v1 query including applicable genomovar and supplementary MLST	8401c1930390e59f9063d4d118d5a15557f90f431584b0836d62affb7b2bb20a
1.65	2.22	227901440	VAL-L1-E9FDDF26DF5A	285f8a6c46a25f7a213fc94b12924508b6b85e7ab8239b0e5b84552855e22f31	Complete public R1 v1 query including applicable genomovar and supplementary MLST	8401c1930390e59f9063d4d118d5a15557f90f431584b0836d62affb7b2bb20a
1.65	2.19	225931264	VAL-L1-D0B2C452EF33	b330f103bea21ca99987878c34e51442c658e8bf612dc31321f54ca3bda8adb3	Complete public R1 v1 query including applicable genomovar and supplementary MLST	8401c1930390e59f9063d4d118d5a15557f90f431584b0836d62affb7b2bb20a
1.67	2.27	226709504	VAL-L1-7F94A648CCAA	f1f9748875f550f053384369eb2aa42e189e1425de14b8a40d52a11d0756e65f	Complete public R1 v1 query including applicable genomovar and supplementary MLST	8401c1930390e59f9063d4d118d5a15557f90f431584b0836d62affb7b2bb20a
1.91	2.17	225718272	VAL-L1-2E713784FDFE	fba33dc58af9d3639333d067f36ab9a5b94a735c5422d235adda3437d1536aa2	Complete public R1 v1 query including applicable genomovar and supplementary MLST	8401c1930390e59f9063d4d118d5a15557f90f431584b0836d62affb7b2bb20a
1.61	2.14	228454400	VAL-L1-E05578655BFF	ccb3cf61975f812466d8c8bd65fb5c4eb87b0ee5134161afbe0ecea154d6aa92	Complete public R1 v1 query including applicable genomovar and supplementary MLST	8401c1930390e59f9063d4d118d5a15557f90f431584b0836d62affb7b2bb20a
1.57	2.1	226729984	VAL-L1-86E62A057463	a8e9a3300973943a1642de6349f7e5de21bfdb5b7d49e94dd5c3f568d9568091	Complete public R1 v1 query including applicable genomovar and supplementary MLST	8401c1930390e59f9063d4d118d5a15557f90f431584b0836d62affb7b2bb20a
1.69	2.23	228913152	VAL-L1-59F72580BA69	f66615a0b02a047f83fb4a1d880fe2936fd8aa634a8cf2141e6b25cb09716b06	Complete public R1 v1 query including applicable genomovar and supplementary MLST	8401c1930390e59f9063d4d118d5a15557f90f431584b0836d62affb7b2bb20a
1.68	2.23	229593088	VAL-L1-0ADA850D8A73	56986da4e6f96210d0aaacc657b27d78fd948e4c17175eee3c9609af619372c0	Complete public R1 v1 query including applicable genomovar and supplementary MLST	8401c1930390e59f9063d4d118d5a15557f90f431584b0836d62affb7b2bb20a
1.68	2.27	229040128	VAL-L1-B8F2F60DEC8C	4054047a9256ffb1c55a5caef983a10bf76b105bedf06c87f1a3b3fe08085a85	Complete public R1 v1 query including applicable genomovar and supplementary MLST	8401c1930390e59f9063d4d118d5a15557f90f431584b0836d62affb7b2bb20a
1.59	2.1199999999999997	227487744	VAL-L1-A45862EE28D7	e3adcdee2a921f9507213301bce944feed1844f4f7fea0ca94a3be3abdb55a74	Complete public R1 v1 query including applicable genomovar and supplementary MLST	8401c1930390e59f9063d4d118d5a15557f90f431584b0836d62affb7b2bb20a
1.63	2.2	228388864	VAL-L1-BC39FF41AE60	65c2470cfb6bda7806ce045bc78a76c013c800f61b24da829a0495fac1daf963	Complete public R1 v1 query including applicable genomovar and supplementary MLST	8401c1930390e59f9063d4d118d5a15557f90f431584b0836d62affb7b2bb20a
1.74	2.3400000000000003	227454976	VAL-L1-A50F3B5F201F	3b6116eaf447a6f8a039f03b60db1cbe3075be1b1d336bc51a11000604e30fe0	Complete public R1 v1 query including applicable genomovar and supplementary MLST	8401c1930390e59f9063d4d118d5a15557f90f431584b0836d62affb7b2bb20a
1.71	2.29	221839360	VAL-L1-3697A56154AB	42567228a93b329d255c3e80e3d421fdb6055b7eccacc45de1110cc1695caca8	Complete public R1 v1 query including applicable genomovar and supplementary MLST	8401c1930390e59f9063d4d118d5a15557f90f431584b0836d62affb7b2bb20a
1.73	2.28	227065856	VAL-L1-3980A5B6CBE1	7617f68673d2aa01a277ee25217091a6bc2c4fc8cd2104bffbbdb32142e07c23	Complete public R1 v1 query including applicable genomovar and supplementary MLST	8401c1930390e59f9063d4d118d5a15557f90f431584b0836d62affb7b2bb20a
1.76	2.3600000000000003	229683200	VAL-L1-0D1DCB0A348E	8da6d35c7b87ec32c920232da0670572fe26b3bbc87beb0b0bf374692bf6c1b0	Complete public R1 v1 query including applicable genomovar and supplementary MLST	8401c1930390e59f9063d4d118d5a15557f90f431584b0836d62affb7b2bb20a
1.73	2.3400000000000003	228220928	VAL-L1-FE3B8B78DDE1	50b6a04cf774b3c4420756f99f84ad66fbdd4957191909fc846252acdd926050	Complete public R1 v1 query including applicable genomovar and supplementary MLST	8401c1930390e59f9063d4d118d5a15557f90f431584b0836d62affb7b2bb20a
2.1	2.79	229355520	VAL-L1-E6B97B0A1E26	c5b61ccb562fc00ca1d7a09e24ce5dba7714ef4c9e5d6163b50464c152d888b7	Complete public R1 v1 query including applicable genomovar and supplementary MLST	8401c1930390e59f9063d4d118d5a15557f90f431584b0836d62affb7b2bb20a
1.71	2.1999999999999997	224292864	VAL-L1-0030A3C5BA3E	9f50336faaefadaad6d859a616f8c4c32214fa6f211df0497609326de4db5fa7	Complete public R1 v1 query including applicable genomovar and supplementary MLST	8401c1930390e59f9063d4d118d5a15557f90f431584b0836d62affb7b2bb20a
1.83	2.35	228315136	VAL-L1-62162363FA9F	1f9d695bf3dd5cf4ab0622086affbc9fccc6b83a3b2977bb8b83bbee59383873	Complete public R1 v1 query including applicable genomovar and supplementary MLST	8401c1930390e59f9063d4d118d5a15557f90f431584b0836d62affb7b2bb20a
2.07	2.3200000000000003	224235520	VAL-L1-D3C2AA604D1E	cc7f4bbfa2bd2a17d2b48973e138c8114d78709f3c1ed74233ca1e8f97ac3650	Complete public R1 v1 query including applicable genomovar and supplementary MLST	cb537f06d9de20c600e0c7919ff33f31641ec6713a181b67c624b172bae906ef
1.68	2.28	229216256	VAL-L1-C4ABDBCB6D0B	3ea42a64b946ea79a5f8b3f16bd214afcd71a13dd67bacfa1c686de2cd220209	Complete public R1 v1 query including applicable genomovar and supplementary MLST	cb537f06d9de20c600e0c7919ff33f31641ec6713a181b67c624b172bae906ef
1.74	2.34	230576128	VAL-L1-9DF1979BA170	da59058c9005eb69f8a6b899d392d41675d56216ece458b9de099a7297f689ed	Complete public R1 v1 query including applicable genomovar and supplementary MLST	cb537f06d9de20c600e0c7919ff33f31641ec6713a181b67c624b172bae906ef
1.72	2.31	230125568	VAL-L1-46CADA30D7BA	ed844f9ca431329c15b6d03da4b1803a0b07e0628ff6d8bc43670679b0c321ec	Complete public R1 v1 query including applicable genomovar and supplementary MLST	cb537f06d9de20c600e0c7919ff33f31641ec6713a181b67c624b172bae906ef
1.91	2.29	230060032	VAL-L1-A17330BEB8D7	65045016cb712f8bdcabeabf54d02b0931402591fb890960fa657e0c2426c7fb	Complete public R1 v1 query including applicable genomovar and supplementary MLST	cb537f06d9de20c600e0c7919ff33f31641ec6713a181b67c624b172bae906ef
1.62	2.1799999999999997	229703680	VAL-L1-8F3BE3858AFD	eae2826e1b8b202bd847f6f2c0da605a69fc7cf03b50ae2e6e0a52b154cf5db9	Complete public R1 v1 query including applicable genomovar and supplementary MLST	cb537f06d9de20c600e0c7919ff33f31641ec6713a181b67c624b172bae906ef
1.54	2.06	228052992	VAL-L1-9865A9608AB3	09be2d8716e41e29e367284f83f50383461cfb6f78e371c4e1cc13cb58beec12	Complete public R1 v1 query including applicable genomovar and supplementary MLST	cb537f06d9de20c600e0c7919ff33f31641ec6713a181b67c624b172bae906ef
1.67	2.2199999999999998	227373056	VAL-L1-0239F5E4AF04	b770151a7ed05d14059fb0af0e4aac999abdea8785f503b7e296252bbe1cd25d	Complete public R1 v1 query including applicable genomovar and supplementary MLST	cb537f06d9de20c600e0c7919ff33f31641ec6713a181b67c624b172bae906ef
1.71	2.29	229130240	VAL-L1-98FDB0A3FA73	1342b299f0f0430ba35f8083a9156abf97edfad27f8fb55781e06daa433e6b42	Complete public R1 v1 query including applicable genomovar and supplementary MLST	cb537f06d9de20c600e0c7919ff33f31641ec6713a181b67c624b172bae906ef
1.65	2.23	226852864	VAL-L1-0116AAC3ED2F	7df124b169204e331844cfc1a8b743d582d73a54728a9203e920b5875a626f10	Complete public R1 v1 query including applicable genomovar and supplementary MLST	cb537f06d9de20c600e0c7919ff33f31641ec6713a181b67c624b172bae906ef
3.17	4.9399999999999995	328826880	VAL-L1-295083E4D38F	c80703002a1585fd74122c41f78f41ff20431dba16bfe1a1ccd6b1c90c0a4c86	Complete public R1 v1 query including applicable genomovar and supplementary MLST	cb537f06d9de20c600e0c7919ff33f31641ec6713a181b67c624b172bae906ef
1.76	2.39	226324480	VAL-L1-4C772F9DC6B7	9579315e42c3c4f8f707fb447ea628a5277fc34abcf5032f96e80e660466590a	Complete public R1 v1 query including applicable genomovar and supplementary MLST	cb537f06d9de20c600e0c7919ff33f31641ec6713a181b67c624b172bae906ef
1.67	2.2399999999999998	228540416	VAL-L1-82FB96CCC02B	6df848c372e10ffbe464547826e12c6d34014f0dc9eeb4e4fb1d2d5de4282c52	Complete public R1 v1 query including applicable genomovar and supplementary MLST	cb537f06d9de20c600e0c7919ff33f31641ec6713a181b67c624b172bae906ef
1.8	2.38	228712448	VAL-L1-A8884BD320B6	ab26fcbb645976581f899965aabd461bc6a7aa7b89b77d0cf9f768de1ea2def2	Complete public R1 v1 query including applicable genomovar and supplementary MLST	cb537f06d9de20c600e0c7919ff33f31641ec6713a181b67c624b172bae906ef
3.31	5.13	329052160	VAL-L1-7FB728A70EC0	6c8d2ecf9b4b03ebf744962dcd9b862cf040b3a8f5a0a96e2a0f14a61a84a764	Complete public R1 v1 query including applicable genomovar and supplementary MLST	cb537f06d9de20c600e0c7919ff33f31641ec6713a181b67c624b172bae906ef
1.87	2.45	224403456	VAL-L1-A5DC6BBF0BA4	3672a3524dd20289baf5d6fcb5b745320bcc908c87fb83630b3c448dd7e21284	Complete public R1 v1 query including applicable genomovar and supplementary MLST	cb537f06d9de20c600e0c7919ff33f31641ec6713a181b67c624b172bae906ef
1.81	2.35	226844672	VAL-L1-287FC9FF3795	c41f9f820457eb1d866ed33e9e65dbcb1a5984ab58c8d87b937f0906cbf4d862	Complete public R1 v1 query including applicable genomovar and supplementary MLST	cb537f06d9de20c600e0c7919ff33f31641ec6713a181b67c624b172bae906ef
1.75	2.29	228401152	VAL-L1-AFDF8F4B6E89	9e12bf3aab16fa0de208a105c19603d97615c2236e29ff0814160169ab6ad36f	Complete public R1 v1 query including applicable genomovar and supplementary MLST	cb537f06d9de20c600e0c7919ff33f31641ec6713a181b67c624b172bae906ef
1.77	2.35	226029568	VAL-L1-5E4D34475C2C	57e1ea15c466b18f08ec62a287c239d5ff6566b0e140d2ac41150a2ea0ea0828	Complete public R1 v1 query including applicable genomovar and supplementary MLST	cb537f06d9de20c600e0c7919ff33f31641ec6713a181b67c624b172bae906ef
1.83	2.4499999999999997	229818368	VAL-L1-9A05DA727D17	75d42ccbc90e6c42c4535254a9bfabbebeea33a6542dd6e5ac4a378fe542df02	Complete public R1 v1 query including applicable genomovar and supplementary MLST	cb537f06d9de20c600e0c7919ff33f31641ec6713a181b67c624b172bae906ef
4.17	5.37	324784128	VAL-L1-394BFC4EA77D	c3f5cf0c971dd34ef9a1c98129d606eaa9f8ee729d03c9182f497d4c909ddd41	Complete public R1 v1 query including applicable genomovar and supplementary MLST	d56e907fe9e962aad36502f3fa8e3111711717254614376a1615f40b7074aa66
3.3	5.180000000000001	332689408	VAL-L1-A4D23DAA00B2	088d527e08a10080995ed9f0a18ccad600fc9dc611d545a4b0da03f39ab01d8b	Complete public R1 v1 query including applicable genomovar and supplementary MLST	d56e907fe9e962aad36502f3fa8e3111711717254614376a1615f40b7074aa66
4.25	6.03	331505664	VAL-L1-F8BE29A1A568	55c0b4f0fa2c3f106c5bd78023bcbec5487580aa3ea607e2685b09988d28ae37	Complete public R1 v1 query including applicable genomovar and supplementary MLST	d56e907fe9e962aad36502f3fa8e3111711717254614376a1615f40b7074aa66
3.37	4.88	326033408	VAL-L1-D488A7AED596	5bf1d70c0970e3a503189388a2d2267e55fb34bfc38763a2df66281eb26227e2	Complete public R1 v1 query including applicable genomovar and supplementary MLST	d56e907fe9e962aad36502f3fa8e3111711717254614376a1615f40b7074aa66
2.94	4.62	329412608	VAL-L1-8120D4318B7F	ecaf7f6e6a8ca41d9f91281fa9bbe7d8dcf2feb1dcb2944a472cf0b29a752c02	Complete public R1 v1 query including applicable genomovar and supplementary MLST	d56e907fe9e962aad36502f3fa8e3111711717254614376a1615f40b7074aa66
2.8	4.3999999999999995	331591680	VAL-L1-D873D7B04858	b07670305ee91783cecb32472d9c9759b0c5b3b0dc3f11c23aa91df79828b6ad	Complete public R1 v1 query including applicable genomovar and supplementary MLST	d56e907fe9e962aad36502f3fa8e3111711717254614376a1615f40b7074aa66
2.98	4.7	332640256	VAL-L1-A38520DAFD0B	4b58ef9d629285d648fa13d6b4a4a02c7e658b0c9c92a335f35e74950ec49e6a	Complete public R1 v1 query including applicable genomovar and supplementary MLST	d56e907fe9e962aad36502f3fa8e3111711717254614376a1615f40b7074aa66
2.91	4.5	330756096	VAL-L1-ADA0D8466363	82da53f64878daeb72b730cb378853d2df29a4b05fbbb512147f12136b4ef1d9	Complete public R1 v1 query including applicable genomovar and supplementary MLST	d56e907fe9e962aad36502f3fa8e3111711717254614376a1615f40b7074aa66
2.96	4.59	329437184	VAL-L1-7B309CFD1E8D	08fffbd61e897fc25d9d42bafa7783fc29be5f1e92a4c5ca8e10a6c81cf9dcf0	Complete public R1 v1 query including applicable genomovar and supplementary MLST	d56e907fe9e962aad36502f3fa8e3111711717254614376a1615f40b7074aa66
1.52	2.0	225193984	VAL-L1-9A5806970262	356f27b08e6ab7ffda121024e72b74e9322c672460e820c87cb4fd4fcfb7ba10	Complete public R1 v1 query including applicable genomovar and supplementary MLST	d56e907fe9e962aad36502f3fa8e3111711717254614376a1615f40b7074aa66
1.59	2.13	228794368	VAL-L1-388958A4D4A0	6629f49763350887d353864ed8f72d0855d23d85309b7f828b22d873f3aaad2c	Complete public R1 v1 query including applicable genomovar and supplementary MLST	d56e907fe9e962aad36502f3fa8e3111711717254614376a1615f40b7074aa66
1.46	1.94	228499456	VAL-L1-126A16EF43EB	766c5365d9e276bac017a0ed1d24655faf1038e40959c78019c31a7ad240ac54	Complete public R1 v1 query including applicable genomovar and supplementary MLST	d56e907fe9e962aad36502f3fa8e3111711717254614376a1615f40b7074aa66
1.7	2.25	229662720	VAL-L1-8BF7D52AAA0B	915cd6e9d9475d133324a7114036e6093702743240e85f093ad9b3bc35dc2554	Complete public R1 v1 query including applicable genomovar and supplementary MLST	d56e907fe9e962aad36502f3fa8e3111711717254614376a1615f40b7074aa66
1.66	2.15	226385920	VAL-L1-15BF9395A0B5	d85639e353e93d8c613184053b6c403b094473c748fbfc4065baf79645508729	Complete public R1 v1 query including applicable genomovar and supplementary MLST	d56e907fe9e962aad36502f3fa8e3111711717254614376a1615f40b7074aa66
1.63	2.15	229167104	VAL-L1-0F68EA7352B4	f364b331533c2d02f2487765913a02b2520900ae2760231738f5adcfd7cb97b6	Complete public R1 v1 query including applicable genomovar and supplementary MLST	d56e907fe9e962aad36502f3fa8e3111711717254614376a1615f40b7074aa66
1.69	2.16	228888576	VAL-L1-0A351AB52253	a0808f85af0fc1bd5e7b09dca6cd23d6a25d0bd1df2fef39069e2910bd199635	Complete public R1 v1 query including applicable genomovar and supplementary MLST	d56e907fe9e962aad36502f3fa8e3111711717254614376a1615f40b7074aa66
1.58	2.1	231464960	VAL-L1-BA044CC7DBC2	437120d9eb57067df1366d343d1091a8cc1601860f2f5e79fe079fdf268dfe0f	Complete public R1 v1 query including applicable genomovar and supplementary MLST	d56e907fe9e962aad36502f3fa8e3111711717254614376a1615f40b7074aa66
1.58	2.08	228806656	VAL-L1-9F4A60AB0384	d383ddd034830f57d873d1d13d8529feb1ce058fb2aa39f194e2206a0b298466	Complete public R1 v1 query including applicable genomovar and supplementary MLST	d56e907fe9e962aad36502f3fa8e3111711717254614376a1615f40b7074aa66
1.44	1.79	221208576	VAL-L1-4934FDD846F5	c0ccebe8c3222ec0caf021ed731db2e391a715252746805c90ba761b94914838	Complete public R1 v1 query including applicable genomovar and supplementary MLST	d56e907fe9e962aad36502f3fa8e3111711717254614376a1615f40b7074aa66
1.45	1.9200000000000002	226693120	VAL-L1-E7530B02F278	68f2a43d86136f1911190a6373c635fb2a2d668b1e32fe7f95366a7df685221e	Complete public R1 v1 query including applicable genomovar and supplementary MLST	d56e907fe9e962aad36502f3fa8e3111711717254614376a1615f40b7074aa66
1.99	2.04	228954112	VAL-L1-22CD947D9721	f694e2484eb8079c89f4a046c8bc08b704ae8a5bb6e1b5272e31de862d42c9a2	Complete public R1 v1 query including applicable genomovar and supplementary MLST	c7627f18a24255d9b5e1bf434b5f347dab10b95a510b3f664795895a6f2426d7
1.51	2.03	227635200	VAL-L1-2BA9C1F84D9E	d1292b4ad4750de650e70194d1d41e0ebb689b21d2f2b2ff04b839541414ba86	Complete public R1 v1 query including applicable genomovar and supplementary MLST	c7627f18a24255d9b5e1bf434b5f347dab10b95a510b3f664795895a6f2426d7
1.62	2.13	228126720	VAL-L1-823783F16E91	c22c8af59d1074797b7cb191e7e926d8b2eee9e19f5bd635934f503ab82ee565	Complete public R1 v1 query including applicable genomovar and supplementary MLST	c7627f18a24255d9b5e1bf434b5f347dab10b95a510b3f664795895a6f2426d7
1.47	1.9	228593664	VAL-L1-0469F2F39379	509ecdf00f8b3fc4d257290bed499b729663ac709b5a9202ea418f0213622aa3	Complete public R1 v1 query including applicable genomovar and supplementary MLST	c7627f18a24255d9b5e1bf434b5f347dab10b95a510b3f664795895a6f2426d7
2.05	2.66	229347328	VAL-L1-E247DD9424B6	8940ce9f45ddd9de9850c95117551b77623c8af5d61bb135f20d6dc267537bed	Complete public R1 v1 query including applicable genomovar and supplementary MLST	c7627f18a24255d9b5e1bf434b5f347dab10b95a510b3f664795895a6f2426d7
2.13	2.39	233234432	VAL-L1-00E4DE2BD197	a2cc5b4893972882c7ba7f5e58c8515c715061e874a4e298ac5679dfde9a9455	Complete public R1 v1 query including applicable genomovar and supplementary MLST	c7627f18a24255d9b5e1bf434b5f347dab10b95a510b3f664795895a6f2426d7
1.81	2.1799999999999997	226164736	VAL-L1-7994945C4B34	2ddf40f2092316bc15aa95acf543ff6a563d5dea6ac2c3ac537c53f45a03dc7d	Complete public R1 v1 query including applicable genomovar and supplementary MLST	c7627f18a24255d9b5e1bf434b5f347dab10b95a510b3f664795895a6f2426d7
1.53	2.0100000000000002	228077568	VAL-L1-1E604A80433F	2453e8a6dacef9beae952ef63ae2353bb5a5b071cccf22af61934ccbb8dc3320	Complete public R1 v1 query including applicable genomovar and supplementary MLST	c7627f18a24255d9b5e1bf434b5f347dab10b95a510b3f664795895a6f2426d7
2.88	4.49	328429568	VAL-L1-19AB3EBF00F1	160d228853fffb07902f8a6a5b6d94af04f6c5cf370be33271f0bdab0624eec7	Complete public R1 v1 query including applicable genomovar and supplementary MLST	c7627f18a24255d9b5e1bf434b5f347dab10b95a510b3f664795895a6f2426d7
1.44	1.9100000000000001	228646912	VAL-L1-B28B7475E26F	bdc1a065ad2e962d7d21eea5b5a4cedd907f17ac0fd80ac0db5e0cd5db2187a0	Complete public R1 v1 query including applicable genomovar and supplementary MLST	c7627f18a24255d9b5e1bf434b5f347dab10b95a510b3f664795895a6f2426d7
1.55	2.06	228818944	VAL-L1-85D495B9C0EA	d78ef07097f325ea87ebf222f652f336616b4476144d61b99d6d4e4a2fb090fd	Complete public R1 v1 query including applicable genomovar and supplementary MLST	c7627f18a24255d9b5e1bf434b5f347dab10b95a510b3f664795895a6f2426d7
1.49	1.9900000000000002	228175872	VAL-L1-DAE70CE1A466	f7df68e5fab3a01b862aa88edfdc14714108bca71b4174fbb6b50114b96fce17	Complete public R1 v1 query including applicable genomovar and supplementary MLST	c7627f18a24255d9b5e1bf434b5f347dab10b95a510b3f664795895a6f2426d7
1.55	2.04	227909632	VAL-L1-B9AC6E92A6C6	59154cbd19bc84492377edd37f0dd393dc46f02237010adaee14b3da68a415f5	Complete public R1 v1 query including applicable genomovar and supplementary MLST	c7627f18a24255d9b5e1bf434b5f347dab10b95a510b3f664795895a6f2426d7
1.51	1.9900000000000002	229027840	VAL-L1-EE34C8158F23	aeef712f1b8c08f4bd3d9d9e3307a3ed8eed02991572252104754320646b8dcf	Complete public R1 v1 query including applicable genomovar and supplementary MLST	c7627f18a24255d9b5e1bf434b5f347dab10b95a510b3f664795895a6f2426d7
1.66	2.21	227991552	VAL-L1-7932D55A37CE	0dbac81e495474a3dec6d3fb9ef1cdb18aab993a8eede17b259535c7f7ee9a97	Complete public R1 v1 query including applicable genomovar and supplementary MLST	c7627f18a24255d9b5e1bf434b5f347dab10b95a510b3f664795895a6f2426d7
1.5	1.98	227135488	VAL-L1-3DDF7B039020	11f2b0429ac07df347174a3e545dd13434c7e26fdf582ea0ae8db0b62ea3d022	Complete public R1 v1 query including applicable genomovar and supplementary MLST	c7627f18a24255d9b5e1bf434b5f347dab10b95a510b3f664795895a6f2426d7
1.43	1.92	227905536	VAL-L1-47EE184182AF	5200db17764357d7565acfa0f8eb01452b407010dd86e4963c72975ff85493c8	Complete public R1 v1 query including applicable genomovar and supplementary MLST	c7627f18a24255d9b5e1bf434b5f347dab10b95a510b3f664795895a6f2426d7
1.57	2.09	228741120	VAL-L1-B2927E6CD0E9	d7172fdabad3c9b78875162f6a5184618ce325c37b828bae9b7979bc3fac5c81	Complete public R1 v1 query including applicable genomovar and supplementary MLST	c7627f18a24255d9b5e1bf434b5f347dab10b95a510b3f664795895a6f2426d7
1.56	2.06	228786176	VAL-L1-7CEF9F95744D	bc0e8c4cc62279b22f09a3ad80395d2423a5a7f7d608fe301bff8777d5753817	Complete public R1 v1 query including applicable genomovar and supplementary MLST	c7627f18a24255d9b5e1bf434b5f347dab10b95a510b3f664795895a6f2426d7
1.69	2.22	227491840	VAL-L1-1B046B9A2665	f4d3ce451425076250d6d69e87b08aa462314fa2bfce510b577ad00ac34d1ca9	Complete public R1 v1 query including applicable genomovar and supplementary MLST	c7627f18a24255d9b5e1bf434b5f347dab10b95a510b3f664795895a6f2426d7
1.99	2.06	226287616	VAL-L1-85EEB54B9A67	393652861c00d6a801dae6a9e56013d5c5a5ee33944e908927416e62cd2e8b7d	Complete public R1 v1 query including applicable genomovar and supplementary MLST	73a6758a043b2209efac00647afc9838a2a2caabea10f3320254581e7c96f33c
1.47	1.9700000000000002	225710080	VAL-L1-37F25E55C2E0	6f0d0f48912c8d47dd42e120df89798ad7b8bdad0cedaae9e7b050e061cb7c07	Complete public R1 v1 query including applicable genomovar and supplementary MLST	73a6758a043b2209efac00647afc9838a2a2caabea10f3320254581e7c96f33c
1.7	2.2600000000000002	227381248	VAL-L1-5F195DA6F9D6	221ed8b9fa679b30d1345ce9005a1cf05093bf98d8d06a49e54826416d707e02	Complete public R1 v1 query including applicable genomovar and supplementary MLST	73a6758a043b2209efac00647afc9838a2a2caabea10f3320254581e7c96f33c
1.56	2.07	228753408	VAL-L1-857FE609DF36	ffc8d0abfa4e3940e931b587d1592ec96219c35137e1421935e71f8022263858	Complete public R1 v1 query including applicable genomovar and supplementary MLST	73a6758a043b2209efac00647afc9838a2a2caabea10f3320254581e7c96f33c
2.14	2.69	227491840	VAL-L1-19C0F6275765	57f97cb4174dc1fc1ad3ffe34808d95af819db4f53f91d42ded8c5406433a65c	Complete public R1 v1 query including applicable genomovar and supplementary MLST	73a6758a043b2209efac00647afc9838a2a2caabea10f3320254581e7c96f33c
1.74	1.8399999999999999	216596480	VAL-L1-4190A916E711	058bf3072b0c5feb8087340c460e4defe8ecf6ea5aaf2af29398cf7e72d83532	Complete public R1 v1 query including applicable genomovar and supplementary MLST	73a6758a043b2209efac00647afc9838a2a2caabea10f3320254581e7c96f33c
1.81	1.9500000000000002	228466688	VAL-L1-26D41D310B96	d5410161137d103b99d71cf70dad6ada8b6c5164c06d783edffdc89a1a6045d8	Complete public R1 v1 query including applicable genomovar and supplementary MLST	73a6758a043b2209efac00647afc9838a2a2caabea10f3320254581e7c96f33c
1.52	1.9100000000000001	223502336	VAL-L1-9019AF68EAB5	d1b886523ce7549710a395122d0f6244febf9a19c3e07f35ca351fe1c2bd8e1b	Complete public R1 v1 query including applicable genomovar and supplementary MLST	73a6758a043b2209efac00647afc9838a2a2caabea10f3320254581e7c96f33c
1.65	2.01	227254272	VAL-L1-C1C70BD0D4E8	491810476c152d6c18a4fce96e4b551bfe3cd154e0780b42932f24b06d1ccfb7	Complete public R1 v1 query including applicable genomovar and supplementary MLST	73a6758a043b2209efac00647afc9838a2a2caabea10f3320254581e7c96f33c
1.82	2.01	221163520	VAL-L1-8413E629D12D	63907226d49344013f47d2f70fe9523bbdbe6edb89a10541b22d818c0f480381	Complete public R1 v1 query including applicable genomovar and supplementary MLST	73a6758a043b2209efac00647afc9838a2a2caabea10f3320254581e7c96f33c
2.02	2.1	228409344	VAL-L1-BB29416F7F83	2c54352f721b6ee021bce0333e0853abf4cfe43f3b018423018bcf9e2dc39270	Complete public R1 v1 query including applicable genomovar and supplementary MLST	73a6758a043b2209efac00647afc9838a2a2caabea10f3320254581e7c96f33c
1.69	2.08	224514048	VAL-L1-E0440F75C3AA	5709e2926f425270a92149e32a30a055b8f58b826c0059983f4f1e487d4b4a59	Complete public R1 v1 query including applicable genomovar and supplementary MLST	73a6758a043b2209efac00647afc9838a2a2caabea10f3320254581e7c96f33c
1.65	2.01	228003840	VAL-L1-0031110E5837	541b74830a619c53cfdccf098f5cfa7643379b36d7ffb0ba3bc951832e365b78	Complete public R1 v1 query including applicable genomovar and supplementary MLST	73a6758a043b2209efac00647afc9838a2a2caabea10f3320254581e7c96f33c
1.62	1.99	224022528	VAL-L1-855E074C963E	b22d2f973cafd3a32856c714fd3784ac92b189b3c33757550c1acff760af118b	Complete public R1 v1 query including applicable genomovar and supplementary MLST	73a6758a043b2209efac00647afc9838a2a2caabea10f3320254581e7c96f33c
1.75	2.05	225157120	VAL-L1-68C140AA325B	804c26982adee701626fddc356ce6d0dc583a51cb7e6bccc0f4ef66f81b802eb	Complete public R1 v1 query including applicable genomovar and supplementary MLST	73a6758a043b2209efac00647afc9838a2a2caabea10f3320254581e7c96f33c
1.94	2.09	226222080	VAL-L1-C00436D6443A	55519790fd23b93aaa7991565f223318fe3831c234ea302b209eee4c14fe4350	Complete public R1 v1 query including applicable genomovar and supplementary MLST	73a6758a043b2209efac00647afc9838a2a2caabea10f3320254581e7c96f33c
1.83	1.9500000000000002	228507648	VAL-L1-F95D16BF5D7F	4773f8839e26c520b3e69805a50afaceb64a209b18ada8f7ca53ba6d82018dbf	Complete public R1 v1 query including applicable genomovar and supplementary MLST	73a6758a043b2209efac00647afc9838a2a2caabea10f3320254581e7c96f33c
1.91	2.07	228970496	VAL-L1-78308BB20027	e7ab0fb9cb40a4b07341146dd9fc1fc7967f6a40a8704c6ab64581aad601c560	Complete public R1 v1 query including applicable genomovar and supplementary MLST	73a6758a043b2209efac00647afc9838a2a2caabea10f3320254581e7c96f33c
1.57	2.04	229158912	VAL-L1-E26E8616D0E9	9dd630495880c3a3ef3ffe812bdf9923c5dd174c4a3996efd5816b11ccaa3fbf	Complete public R1 v1 query including applicable genomovar and supplementary MLST	73a6758a043b2209efac00647afc9838a2a2caabea10f3320254581e7c96f33c
1.75	2.1	228204544	VAL-L1-9DE85882DC35	814d83292c47335c8d8762838a5968f4306b9e1827abf51fd1c3f1f4ab3ea2f8	Complete public R1 v1 query including applicable genomovar and supplementary MLST	73a6758a043b2209efac00647afc9838a2a2caabea10f3320254581e7c96f33c
1.8	1.8399999999999999	228192256	VAL-L1-6E6E921C3AAA	dbac556754ea1e4b4f60a7a689c414abff3b0462b41d48bfc82f00a8831346d5	Complete public R1 v1 query including applicable genomovar and supplementary MLST	5df045e3d5115cf5a5f8eb247f9e4c6ae2b72875003cde831eea0295a85e3adb
1.43	1.8900000000000001	228515840	VAL-L1-C9F3FF6F3E6B	99ef4b12219d77f4e66b99e919cf4e2c26797770a577e2a1118e73cf1befe314	Complete public R1 v1 query including applicable genomovar and supplementary MLST	5df045e3d5115cf5a5f8eb247f9e4c6ae2b72875003cde831eea0295a85e3adb
1.56	2.07	228732928	VAL-L1-05DD9433EE0F	68fa02812f3b1908744325b7f9fcc907023953c85fde907f0bce6a4787f3899c	Complete public R1 v1 query including applicable genomovar and supplementary MLST	5df045e3d5115cf5a5f8eb247f9e4c6ae2b72875003cde831eea0295a85e3adb
1.53	1.99	228962304	VAL-L1-AB959B8CB2D7	09225769451c0ff58876e5efb61da31fcc48db41acaf6d045aec516a05ece81e	Complete public R1 v1 query including applicable genomovar and supplementary MLST	5df045e3d5115cf5a5f8eb247f9e4c6ae2b72875003cde831eea0295a85e3adb
1.54	1.9500000000000002	226734080	VAL-L1-72B8E9E4FB20	e4a05a669fdd24625bb66d9d046b9c11364a3439b4e6dad2af47361b9cb8fc27	Complete public R1 v1 query including applicable genomovar and supplementary MLST	5df045e3d5115cf5a5f8eb247f9e4c6ae2b72875003cde831eea0295a85e3adb
1.65	1.8900000000000001	227913728	VAL-L1-E01598B83738	c9cce6b3264031587d44a195ceb2aa9f06554c86b7872803ec4597c401e08d7c	Complete public R1 v1 query including applicable genomovar and supplementary MLST	5df045e3d5115cf5a5f8eb247f9e4c6ae2b72875003cde831eea0295a85e3adb
1.65	1.9300000000000002	229003264	VAL-L1-92858C9DEB20	d19b5d4b32a0326a6c94b8a0cdbbd91d2bd8e96f9f0dcb6d76843375a67ef5ba	Complete public R1 v1 query including applicable genomovar and supplementary MLST	5df045e3d5115cf5a5f8eb247f9e4c6ae2b72875003cde831eea0295a85e3adb
1.57	2.12	228667392	VAL-L1-E936977C1BD1	fee7a949db0f6984bb8ac842beb25d73806d1c63d7647f50e9f36985d78400bb	Complete public R1 v1 query including applicable genomovar and supplementary MLST	5df045e3d5115cf5a5f8eb247f9e4c6ae2b72875003cde831eea0295a85e3adb
1.46	1.9500000000000002	225828864	VAL-L1-5849AE1DE1F1	ddcbfb21b45fca324fefa6f0eef298cde78fcc3d354d6ef50e4a3bf4624eb196	Complete public R1 v1 query including applicable genomovar and supplementary MLST	5df045e3d5115cf5a5f8eb247f9e4c6ae2b72875003cde831eea0295a85e3adb
1.43	1.85	228524032	VAL-L1-5C00F2B0776F	dd7ec771507f226fff8d57da2572c5fa8ff5ea8c3b0ffd44df54637ffd22dfbd	Complete public R1 v1 query including applicable genomovar and supplementary MLST	5df045e3d5115cf5a5f8eb247f9e4c6ae2b72875003cde831eea0295a85e3adb
1.32	1.73	228675584	VAL-L1-19EC302A5E95	6dc1cfca7cb17015e65f2e5b8bdec01494cdbd87a9dc2ddaaa8a3344388b2dd0	Complete public R1 v1 query including applicable genomovar and supplementary MLST	5df045e3d5115cf5a5f8eb247f9e4c6ae2b72875003cde831eea0295a85e3adb
1.38	1.8199999999999998	225226752	VAL-L1-EF298FB555C7	b987cfa19ffd37f06452b4df13a3460eef7bacde605e2047270f7b43e6a904fd	Complete public R1 v1 query including applicable genomovar and supplementary MLST	5df045e3d5115cf5a5f8eb247f9e4c6ae2b72875003cde831eea0295a85e3adb
1.52	2.0	228413440	VAL-L1-3842BDBC31D7	b3bc5a266295e467205ee411081a8ed9bd69d24ffce5bce7709c6211af7d9a9d	Complete public R1 v1 query including applicable genomovar and supplementary MLST	5df045e3d5115cf5a5f8eb247f9e4c6ae2b72875003cde831eea0295a85e3adb
1.38	1.85	228704256	VAL-L1-84D602C20065	5cb206ee7a4d0c708199446dbb2ec988e6a60068831abf7354b6d42ccb3d65dc	Complete public R1 v1 query including applicable genomovar and supplementary MLST	5df045e3d5115cf5a5f8eb247f9e4c6ae2b72875003cde831eea0295a85e3adb
1.59	2.11	226734080	VAL-L1-2E2B80F8295E	74504884cb1dca80b78b861833460a75954cdfac0a4526b5f17c30010db14974	Complete public R1 v1 query including applicable genomovar and supplementary MLST	5df045e3d5115cf5a5f8eb247f9e4c6ae2b72875003cde831eea0295a85e3adb
1.39	1.8299999999999998	227573760	VAL-L1-A88AE4F99391	5e41505a869266f65983431b90fefb2cd21bcf391d9ae695da3796d40b9e3c4b	Complete public R1 v1 query including applicable genomovar and supplementary MLST	5df045e3d5115cf5a5f8eb247f9e4c6ae2b72875003cde831eea0295a85e3adb
3.05	4.720000000000001	331612160	VAL-L1-8974B5ACFCE0	942dee8ea7e476189efc65f103d7e564acdae5357b8e534cbe4f76c05b51a5a8	Complete public R1 v1 query including applicable genomovar and supplementary MLST	5df045e3d5115cf5a5f8eb247f9e4c6ae2b72875003cde831eea0295a85e3adb
2.81	4.39	327954432	VAL-L1-F685620C1AD7	6a31e03136bf4993637a46a3e4bd0cb4486fda2718958a57a7a21cbcc2ec8d26	Complete public R1 v1 query including applicable genomovar and supplementary MLST	5df045e3d5115cf5a5f8eb247f9e4c6ae2b72875003cde831eea0295a85e3adb
1.54	2.0300000000000002	227123200	VAL-L1-ABF4D3A095AF	c8c4aabe515079718755cd01d7c2ea1851d4e5d8ec781a2ce349fdb78d6695c3	Complete public R1 v1 query including applicable genomovar and supplementary MLST	5df045e3d5115cf5a5f8eb247f9e4c6ae2b72875003cde831eea0295a85e3adb
1.44	1.88	225591296	VAL-L1-42E4F67F915D	3220e085373859cbc7f12f9f80833c9530a4dc8c452e9a5c9e907bd7d8a707eb	Complete public R1 v1 query including applicable genomovar and supplementary MLST	5df045e3d5115cf5a5f8eb247f9e4c6ae2b72875003cde831eea0295a85e3adb
1.85	1.94	227831808	VAL-L1-5DCD8B33624E	e4e263671077feb8eb023be791634d38d5381e8f2aeef60a9364fabd844c59b2	Complete public R1 v1 query including applicable genomovar and supplementary MLST	3295d5f6b4d942e84585434ecd3aac34d7fc439e052909f19327c2f224bd2adb
1.47	1.94	227569664	VAL-L1-5E5BF044374B	9a7edfba09c7f6375d047c9a6bcb239a0990083aa2711ce20be80b08a8c0f5fc	Complete public R1 v1 query including applicable genomovar and supplementary MLST	3295d5f6b4d942e84585434ecd3aac34d7fc439e052909f19327c2f224bd2adb
1.57	2.07	228589568	VAL-L1-D19DA4240CC4	c87e921022f301b707b9739e0ed8c70e6949e63417d47a6a5be083f2616f7d51	Complete public R1 v1 query including applicable genomovar and supplementary MLST	3295d5f6b4d942e84585434ecd3aac34d7fc439e052909f19327c2f224bd2adb
1.49	1.96	226304000	VAL-L1-5178EEDF9963	bd1dceb5d95c925756d916b437e4fd44fb6924595214dd92221dfff3c5da2445	Complete public R1 v1 query including applicable genomovar and supplementary MLST	3295d5f6b4d942e84585434ecd3aac34d7fc439e052909f19327c2f224bd2adb
2.95	4.380000000000001	330747904	VAL-L1-D8E01F151E4C	a4207563bf4b7baa6fabf146a6d11f6512a1b4a6366a64b5ff10ec09cc147b09	Complete public R1 v1 query including applicable genomovar and supplementary MLST	3295d5f6b4d942e84585434ecd3aac34d7fc439e052909f19327c2f224bd2adb
3.33	4.45	327344128	VAL-L1-AAFFD24AB74C	133de2cbcf7459632d2fad3dfa12014939e428b7686263f5d0bd04d342380df7	Complete public R1 v1 query including applicable genomovar and supplementary MLST	3295d5f6b4d942e84585434ecd3aac34d7fc439e052909f19327c2f224bd2adb
1.95	2.4	229699584	VAL-L1-6B556DE7990B	d1e3e8e7653b402467785c0dc10a1cfed23d7cf832b106cd56a3450004f25c5d	Complete public R1 v1 query including applicable genomovar and supplementary MLST	3295d5f6b4d942e84585434ecd3aac34d7fc439e052909f19327c2f224bd2adb
3.36	5.28	328564736	VAL-L1-AE7A2E21964D	170ce54b53f86c2a1c597b2b08cf37ca8983fe6210a1a9790942ac3ca9879a63	Complete public R1 v1 query including applicable genomovar and supplementary MLST	3295d5f6b4d942e84585434ecd3aac34d7fc439e052909f19327c2f224bd2adb
1.67	2.23	224366592	VAL-L1-657EA63424FC	84553b723268e7b468ba437830f1ec3972a70872afb709654ab82d24ff279a25	Complete public R1 v1 query including applicable genomovar and supplementary MLST	3295d5f6b4d942e84585434ecd3aac34d7fc439e052909f19327c2f224bd2adb
1.76	2.3899999999999997	231440384	VAL-L1-6D16645CAD88	d35db3b3d6d7cf4b4c87e8d89f0c5290bf411e5922f5f514d02858717036fa55	Complete public R1 v1 query including applicable genomovar and supplementary MLST	3295d5f6b4d942e84585434ecd3aac34d7fc439e052909f19327c2f224bd2adb
1.83	2.46	228081664	VAL-L1-40DA4FA511CC	410ca9b34e91a72ea868c292c46e804471b8276abe8572e09f8574341d4db3c3	Complete public R1 v1 query including applicable genomovar and supplementary MLST	3295d5f6b4d942e84585434ecd3aac34d7fc439e052909f19327c2f224bd2adb
1.66	2.22	225341440	VAL-L1-62B2378FABF4	22e8b4b80428ae96b229223f92f8483845761a1d1e96d27ddfe29523aa7136e3	Complete public R1 v1 query including applicable genomovar and supplementary MLST	3295d5f6b4d942e84585434ecd3aac34d7fc439e052909f19327c2f224bd2adb
1.8	2.4	227041280	VAL-L1-3ECDE552DDE4	c3804a4fc4387ba6bf324f66b6bbfbdbbe37897555e2454e6b47566d89d1b2e3	Complete public R1 v1 query including applicable genomovar and supplementary MLST	3295d5f6b4d942e84585434ecd3aac34d7fc439e052909f19327c2f224bd2adb
1.78	2.4	228466688	VAL-L1-D46276DBC2FC	bee6b3ab47d440b9e99cc49d97f549a00a0eab3fce0722cf746e0c59095e36fb	Complete public R1 v1 query including applicable genomovar and supplementary MLST	3295d5f6b4d942e84585434ecd3aac34d7fc439e052909f19327c2f224bd2adb
1.88	2.52	222203904	VAL-L1-F26687DC7201	3b5208fbb532394290cd0babd0e1ba5cc481c2b1526925e30fe88990bd58896e	Complete public R1 v1 query including applicable genomovar and supplementary MLST	3295d5f6b4d942e84585434ecd3aac34d7fc439e052909f19327c2f224bd2adb
1.71	2.25	228888576	VAL-L1-E00DE43C5809	25dbf2806cad0233d375271afbb6b46840ffe4ccfcdf92a49d027f97e6cdd73f	Complete public R1 v1 query including applicable genomovar and supplementary MLST	3295d5f6b4d942e84585434ecd3aac34d7fc439e052909f19327c2f224bd2adb
1.93	2.51	222633984	VAL-L1-2B0268FD6E0F	8c00bf772b9daac3ded9c2cb8cbb7ee3bf7b45b6528500f7e9b538efc6924374	Complete public R1 v1 query including applicable genomovar and supplementary MLST	3295d5f6b4d942e84585434ecd3aac34d7fc439e052909f19327c2f224bd2adb
1.65	2.16	229146624	VAL-L1-D8FD9EF4CA1B	1703feeb2afcf1b1e85b548e64e646066be51f85629bd64b1f67f492e21101d1	Complete public R1 v1 query including applicable genomovar and supplementary MLST	3295d5f6b4d942e84585434ecd3aac34d7fc439e052909f19327c2f224bd2adb
1.79	2.43	227299328	VAL-L1-17FA4DF2C090	a98f04478ec9bd14da43d931b7f4eb0c0232157e5f289b7421b8dc5880cbf5db	Complete public R1 v1 query including applicable genomovar and supplementary MLST	3295d5f6b4d942e84585434ecd3aac34d7fc439e052909f19327c2f224bd2adb
1.82	2.4499999999999997	228851712	VAL-L1-B26382F9EB1A	97c39a125f27c17320c49b936d02c71a3867d0a378077a0fbf10b8adc08dd54e	Complete public R1 v1 query including applicable genomovar and supplementary MLST	3295d5f6b4d942e84585434ecd3aac34d7fc439e052909f19327c2f224bd2adb
1.85	2.13	228364288	VAL-L1-EDBCF45B383A	855f77e7712753f974cb54fdfc66729921bceb5c46891fc8fe1fbe8d9bb7926b	Complete public R1 v1 query including applicable genomovar and supplementary MLST	c04c1db7292ed398e6228e6870b8a8e0159c10b7dbb4451125c87bf6f0494c07
1.67	2.1799999999999997	227758080	VAL-L1-D30337E798FC	25a0ca5b76918eb7d8760c98463a108221ae81d7c53a196adc725240d4e93e76	Complete public R1 v1 query including applicable genomovar and supplementary MLST	c04c1db7292ed398e6228e6870b8a8e0159c10b7dbb4451125c87bf6f0494c07
1.6	2.18	228466688	VAL-L1-69333DCCEC0D	4b00f8f602a894ac0d342f857b0ba438ec75351a3919735876b986d30ad393a4	Complete public R1 v1 query including applicable genomovar and supplementary MLST	c04c1db7292ed398e6228e6870b8a8e0159c10b7dbb4451125c87bf6f0494c07
1.62	2.19	226811904	VAL-L1-237E5CD4DC5D	b81db160bdbd7c51f704bd253c68e64b4c9f92d8a313921741a43a70f2f971dd	Complete public R1 v1 query including applicable genomovar and supplementary MLST	c04c1db7292ed398e6228e6870b8a8e0159c10b7dbb4451125c87bf6f0494c07
1.54	1.9300000000000002	229253120	VAL-L1-3B53157C91EC	50ebb7c35eb38e2950c2352d5ccde200c88dc0f19e3eaca9e560d76b2f99a556	Complete public R1 v1 query including applicable genomovar and supplementary MLST	c04c1db7292ed398e6228e6870b8a8e0159c10b7dbb4451125c87bf6f0494c07
1.65	1.9400000000000002	228794368	VAL-L1-9349C68BF539	a8a3ec5d7830ad77cdd15db5d62c5c741a0e0296c0d63d3b5e39402a891a43d8	Complete public R1 v1 query including applicable genomovar and supplementary MLST	c04c1db7292ed398e6228e6870b8a8e0159c10b7dbb4451125c87bf6f0494c07
1.64	1.83	228753408	VAL-L1-C9A969A06E4C	e5f7fe96203023808a01537b20b623f5dd5ef5faa1c185a72a89878a3e6ccc85	Complete public R1 v1 query including applicable genomovar and supplementary MLST	c04c1db7292ed398e6228e6870b8a8e0159c10b7dbb4451125c87bf6f0494c07
1.86	2.35	223772672	VAL-L1-A3BE32D6458F	1077a52b49c8bbb68cf832a64e0d60e8b240775eddcb0172ebbea13d5a8b278e	Complete public R1 v1 query including applicable genomovar and supplementary MLST	c04c1db7292ed398e6228e6870b8a8e0159c10b7dbb4451125c87bf6f0494c07
1.7	2.25	224448512	VAL-L1-B276BB43C089	eb97fab042117d6f3eb26cba0896a44b814931846439b5dac6cbc4906dd160a0	Complete public R1 v1 query including applicable genomovar and supplementary MLST	c04c1db7292ed398e6228e6870b8a8e0159c10b7dbb4451125c87bf6f0494c07
1.71	2.2800000000000002	228900864	VAL-L1-992547BFC8DB	4a88b78ae3c38b0d1a0a5cf99c8d16e00186fab849b96452a54eba81954f12e8	Complete public R1 v1 query including applicable genomovar and supplementary MLST	c04c1db7292ed398e6228e6870b8a8e0159c10b7dbb4451125c87bf6f0494c07
1.73	2.31	227229696	VAL-L1-31746727EB3E	8c84e619041ba14e0fdaea5fee14230fca174049a5e68674b32bae458097a027	Complete public R1 v1 query including applicable genomovar and supplementary MLST	c04c1db7292ed398e6228e6870b8a8e0159c10b7dbb4451125c87bf6f0494c07
1.68	2.22	226181120	VAL-L1-7E6980BF63E3	c26afa0e0298beebe396a12ac84577d48ec5a4d404806de52f160a74ae2f8164	Complete public R1 v1 query including applicable genomovar and supplementary MLST	c04c1db7292ed398e6228e6870b8a8e0159c10b7dbb4451125c87bf6f0494c07
1.89	2.56	226418688	VAL-L1-4B851F45CEDE	e10947a3a2bee79c181eb992f701cff91df4c54d30cf19f3acc2bf83062933e8	Complete public R1 v1 query including applicable genomovar and supplementary MLST	c04c1db7292ed398e6228e6870b8a8e0159c10b7dbb4451125c87bf6f0494c07
1.71	2.34	228737024	VAL-L1-2C78CE73CA0B	a233ef47877ddc1bc6d94f4c6340f6d4ef41196eac6d8a02cd996d34bbbb3931	Complete public R1 v1 query including applicable genomovar and supplementary MLST	c04c1db7292ed398e6228e6870b8a8e0159c10b7dbb4451125c87bf6f0494c07
1.84	2.48	228483072	VAL-L1-AE4FF120516D	3c21c26140468b8070cc3fa84c2c3d8ade736a38b35e4c13f5652bde602a6e32	Complete public R1 v1 query including applicable genomovar and supplementary MLST	c04c1db7292ed398e6228e6870b8a8e0159c10b7dbb4451125c87bf6f0494c07
1.82	2.46	228683776	VAL-L1-A21816324ECA	70cbbb0fc35a4eab5d6f91d7e032b5d0f3d0fa2f61a7b36673ef5dde01035dfa	Complete public R1 v1 query including applicable genomovar and supplementary MLST	c04c1db7292ed398e6228e6870b8a8e0159c10b7dbb4451125c87bf6f0494c07
1.93	2.52	228560896	VAL-L1-9E5990788063	f36a5fde21b2857210c6cf35fad7fa201c7b14a85138789bcedd3f9c83154c54	Complete public R1 v1 query including applicable genomovar and supplementary MLST	c04c1db7292ed398e6228e6870b8a8e0159c10b7dbb4451125c87bf6f0494c07
1.73	2.31	226000896	VAL-L1-FFF8D0264732	9ab28a02004d239a39a84a42b9967bda10423f46e46d04c2f11fce5cea10449c	Complete public R1 v1 query including applicable genomovar and supplementary MLST	c04c1db7292ed398e6228e6870b8a8e0159c10b7dbb4451125c87bf6f0494c07
1.74	2.3	227983360	VAL-L1-B4E3834FE2EB	2821a5e97a06f8d749713c2b1a65f4273c958d3672f5070c9bd101bab388df1c	Complete public R1 v1 query including applicable genomovar and supplementary MLST	c04c1db7292ed398e6228e6870b8a8e0159c10b7dbb4451125c87bf6f0494c07
1.8	2.45	229982208	VAL-L1-029B453219A6	1365f5c3ae2193abe904f746df358d036ae118fdc0f2ef37a4a8fb33cfd7899d	Complete public R1 v1 query including applicable genomovar and supplementary MLST	c04c1db7292ed398e6228e6870b8a8e0159c10b7dbb4451125c87bf6f0494c07
1.87	2.21	228515840	VAL-L1-544229B65586	b96eeb63f44468368eec9be55c1afd4236fb30a6c51d9f690a0b90657693aef8	Complete public R1 v1 query including applicable genomovar and supplementary MLST	c15b4ccc451ef900b99bba49aa6428a9813d5f46ab0c79e92def204c47c81b9b
3.3	5.239999999999999	329527296	VAL-L1-9C2187768A84	97b4038f8d571866ebc8b58b28fdf03dc89815fbf7df545997256f9388f13c84	Complete public R1 v1 query including applicable genomovar and supplementary MLST	c15b4ccc451ef900b99bba49aa6428a9813d5f46ab0c79e92def204c47c81b9b
3.3	5.22	330768384	VAL-L1-81FAD2175CDA	fa78d1cd919ef15191dc1b09a93ca54fdf3b2cfdd4b62992d9218451a28aadb8	Complete public R1 v1 query including applicable genomovar and supplementary MLST	c15b4ccc451ef900b99bba49aa6428a9813d5f46ab0c79e92def204c47c81b9b
3.01	4.340000000000001	331616256	VAL-L1-2D51BF89714D	198875272c2123d79cfb249fe8ffe95e52bd21da473facf6ad33b464c12736a4	Complete public R1 v1 query including applicable genomovar and supplementary MLST	c15b4ccc451ef900b99bba49aa6428a9813d5f46ab0c79e92def204c47c81b9b
3.37	4.470000000000001	331317248	VAL-L1-9195F6E7D4E5	ef70a2bf16c4244398876b0e0fd29250d28db3a379f8f832294713fa9cfee4e9	Complete public R1 v1 query including applicable genomovar and supplementary MLST	c15b4ccc451ef900b99bba49aa6428a9813d5f46ab0c79e92def204c47c81b9b
3.47	5.21	330752000	VAL-L1-44A0B55ECBBE	4b1683fc3919a9a7c59c00aed0976651b236255e15004aae8c7c1a29d5ec8adb	Complete public R1 v1 query including applicable genomovar and supplementary MLST	c15b4ccc451ef900b99bba49aa6428a9813d5f46ab0c79e92def204c47c81b9b
3.38	5.35	326987776	VAL-L1-87C8C13655F0	a97a87ec13ca95f34da5dc4375f4b90799e3ba1c3c79684acac04ff7e9daac6e	Complete public R1 v1 query including applicable genomovar and supplementary MLST	c15b4ccc451ef900b99bba49aa6428a9813d5f46ab0c79e92def204c47c81b9b
3.35	5.26	332935168	VAL-L1-970A2F2F446E	a75fbeeced0aa9046cc74b5ca1f2f1356eab01ec84538f25f95d1b68bb036476	Complete public R1 v1 query including applicable genomovar and supplementary MLST	c15b4ccc451ef900b99bba49aa6428a9813d5f46ab0c79e92def204c47c81b9b
3.43	5.41	330878976	VAL-L1-9F263329FCEB	8e0210f35ff2ff590ec194ee5882ec07a849eed35c49dda21e55acb982b6606d	Complete public R1 v1 query including applicable genomovar and supplementary MLST	c15b4ccc451ef900b99bba49aa6428a9813d5f46ab0c79e92def204c47c81b9b
3.47	5.46	330727424	VAL-L1-6A6FA9929ED0	0dfaef3119b863fb31c9b661612820aede7ae98a3ceb71a14ed5decb002ea80e	Complete public R1 v1 query including applicable genomovar and supplementary MLST	c15b4ccc451ef900b99bba49aa6428a9813d5f46ab0c79e92def204c47c81b9b
3.39	5.3500000000000005	331350016	VAL-L1-05BDCB1B0888	92bf34e7e46e2a78d626ed8109c91bd0c144edaf9ac888f4892db148320fc078	Complete public R1 v1 query including applicable genomovar and supplementary MLST	c15b4ccc451ef900b99bba49aa6428a9813d5f46ab0c79e92def204c47c81b9b
3.33	5.29	329138176	VAL-L1-591C2343868B	4fd5861f2b0c9a64ec79c970738879a59a3784ff83fb2bfce19ee959f31af2de	Complete public R1 v1 query including applicable genomovar and supplementary MLST	c15b4ccc451ef900b99bba49aa6428a9813d5f46ab0c79e92def204c47c81b9b
3.47	5.45	323522560	VAL-L1-11A782049BFA	5f6b34f6dadd2f36c657a88e252e6cbbf4d6b43b913fb2804961d75babeefcc5	Complete public R1 v1 query including applicable genomovar and supplementary MLST	c15b4ccc451ef900b99bba49aa6428a9813d5f46ab0c79e92def204c47c81b9b
3.39	5.29	329342976	VAL-L1-3E4E59A41E8F	b6ada5bf962d9a0b20f860bb88bfba7a4d7e568b00409098f32cdcca18b8f502	Complete public R1 v1 query including applicable genomovar and supplementary MLST	c15b4ccc451ef900b99bba49aa6428a9813d5f46ab0c79e92def204c47c81b9b
3.46	5.449999999999999	332881920	VAL-L1-E5162E8D1B35	0c1743d02e08b40fd44a91252e5abdb8f199616aa8f069ab92157a3632017ba6	Complete public R1 v1 query including applicable genomovar and supplementary MLST	c15b4ccc451ef900b99bba49aa6428a9813d5f46ab0c79e92def204c47c81b9b
3.42	5.34	330829824	VAL-L1-D25C171517CF	607ed5281d749df295e78953a3b19624ecffcb369ae43304ebf0ac5b83bbfe64	Complete public R1 v1 query including applicable genomovar and supplementary MLST	c15b4ccc451ef900b99bba49aa6428a9813d5f46ab0c79e92def204c47c81b9b
3.52	5.52	329330688	VAL-L1-EDDC03ED6A00	ca2e589a368a3e206767fddf067c3284124f6fb1a167e70284004ae582c4ecd9	Complete public R1 v1 query including applicable genomovar and supplementary MLST	c15b4ccc451ef900b99bba49aa6428a9813d5f46ab0c79e92def204c47c81b9b
3.61	5.66	330760192	VAL-L1-2C9A8F44C4C9	afcb661bbb81bd1a12b75558c1bf83f7a9768b42d51698e3f31b329650b5dae4	Complete public R1 v1 query including applicable genomovar and supplementary MLST	c15b4ccc451ef900b99bba49aa6428a9813d5f46ab0c79e92def204c47c81b9b
3.63	5.73	329363456	VAL-L1-5F5D657B53B5	316a118091480f44c9369fa1c82cb1cd9d3d305bf4b273b9ef2bba2ad9b2b927	Complete public R1 v1 query including applicable genomovar and supplementary MLST	c15b4ccc451ef900b99bba49aa6428a9813d5f46ab0c79e92def204c47c81b9b
3.6	5.66	329199616	VAL-L1-8A3794B34510	90ca837ca2c0342243ebf9d8c5143455b3d663f3cf0a3a62622fc458cc2141c6	Complete public R1 v1 query including applicable genomovar and supplementary MLST	c15b4ccc451ef900b99bba49aa6428a9813d5f46ab0c79e92def204c47c81b9b
3.56	5.2299999999999995	333230080	VAL-L1-E75DE5370B76	7a536de1683fe647a23b47b278bdb597d6e38b22a059f724649ef51728356d32	Complete public R1 v1 query including applicable genomovar and supplementary MLST	c16342af7611c4a3a2ffc10456531720e2bb9e9b61050d28bde2fd51489d75c3
3.14	4.96	329293824	VAL-L1-6B1E269C8A72	24ceee38ba82c0828d6baef6bda4cf654531d68bd6dc25b0fbb0fc3e3f3dc50c	Complete public R1 v1 query including applicable genomovar and supplementary MLST	c16342af7611c4a3a2ffc10456531720e2bb9e9b61050d28bde2fd51489d75c3
3.36	5.34	326668288	VAL-L1-0E8C1E7C8983	86eb4bde5861c60aaac4b2292852564a1004b7f841176ec7745f03068224a79a	Complete public R1 v1 query including applicable genomovar and supplementary MLST	c16342af7611c4a3a2ffc10456531720e2bb9e9b61050d28bde2fd51489d75c3
3.06	4.4	330813440	VAL-L1-C7FE8846581B	1b739b25bd0afef971eca8c1af0295e07a3ca97fb4cd2811dd3dd502d03520cf	Complete public R1 v1 query including applicable genomovar and supplementary MLST	c16342af7611c4a3a2ffc10456531720e2bb9e9b61050d28bde2fd51489d75c3
3.34	4.49	332595200	VAL-L1-67C522BB645B	c442587009bc672aa7d3da02abcbb01c9279528f0d154a8493124d0ae81e1352	Complete public R1 v1 query including applicable genomovar and supplementary MLST	c16342af7611c4a3a2ffc10456531720e2bb9e9b61050d28bde2fd51489d75c3
3.45	5.24	331448320	VAL-L1-14D0B0491F5E	c61f42a156d57c28db608d45f72e619db811e70fc7b0c596faa9a5abb8f84c72	Complete public R1 v1 query including applicable genomovar and supplementary MLST	c16342af7611c4a3a2ffc10456531720e2bb9e9b61050d28bde2fd51489d75c3
3.38	5.3500000000000005	330899456	VAL-L1-4E9D8901845A	479d782425b8c3bb6dc84109769a2f55795fa1f858a3ad764ba8ab7b61b37c0f	Complete public R1 v1 query including applicable genomovar and supplementary MLST	c16342af7611c4a3a2ffc10456531720e2bb9e9b61050d28bde2fd51489d75c3
3.37	5.31	330731520	VAL-L1-8BA579D1D005	2b623a519c8a772354281df08763dbb2667f7ae4d0b1e87a5c3b31d9fe725d3a	Complete public R1 v1 query including applicable genomovar and supplementary MLST	c16342af7611c4a3a2ffc10456531720e2bb9e9b61050d28bde2fd51489d75c3
3.42	5.390000000000001	332886016	VAL-L1-603B02C82108	7783d1ec518f3c4206d65bfe33de858324f24de6c3651b88cf5b67d14c4d1770	Complete public R1 v1 query including applicable genomovar and supplementary MLST	c16342af7611c4a3a2ffc10456531720e2bb9e9b61050d28bde2fd51489d75c3
1.8	2.45	229957632	VAL-L1-09472C287FD9	c091b8ac8c45514a2fe416e21ed0ea879f64933f991af9dc416eaa5662b61f73	Complete public R1 v1 query including applicable genomovar and supplementary MLST	c16342af7611c4a3a2ffc10456531720e2bb9e9b61050d28bde2fd51489d75c3
1.89	2.56	227160064	VAL-L1-EB1A9CFD8BD7	35a651a4e756e256f248eb5b4c736c2fa58fe7eabc3549300c0b0bde22a4e2ad	Complete public R1 v1 query including applicable genomovar and supplementary MLST	c16342af7611c4a3a2ffc10456531720e2bb9e9b61050d28bde2fd51489d75c3
1.78	2.42	230166528	VAL-L1-C4753F986B20	b53d7358b348e6e52ceb33a0d72379ff0f5fce6ed85053d0588c4619d9039fe2	Complete public R1 v1 query including applicable genomovar and supplementary MLST	c16342af7611c4a3a2ffc10456531720e2bb9e9b61050d28bde2fd51489d75c3
1.89	2.5500000000000003	230191104	VAL-L1-C900DAE36D4C	9cffc50e57452b7c3dff59243824e3ef5f22aa14940fbdaf966b9fa31594dd91	Complete public R1 v1 query including applicable genomovar and supplementary MLST	c16342af7611c4a3a2ffc10456531720e2bb9e9b61050d28bde2fd51489d75c3
1.74	2.37	230187008	VAL-L1-64AB80DF5396	25e5a3b3d5389a8cbcc553467ba6e01cffb7c9516a0f380f4aa1f789382c25f1	Complete public R1 v1 query including applicable genomovar and supplementary MLST	c16342af7611c4a3a2ffc10456531720e2bb9e9b61050d28bde2fd51489d75c3
1.91	2.58	227446784	VAL-L1-8F7BB2956054	a66e8450aba03229f2d894baf8d51ac03e40302913b868c31103b5221c894f63	Complete public R1 v1 query including applicable genomovar and supplementary MLST	c16342af7611c4a3a2ffc10456531720e2bb9e9b61050d28bde2fd51489d75c3
1.84	2.48	230129664	VAL-L1-A94598215698	d057e78a9669a51d0c6e8ffaaa1c27ff5b13a3cdbd8eb4d39a752059fd4c6f69	Complete public R1 v1 query including applicable genomovar and supplementary MLST	c16342af7611c4a3a2ffc10456531720e2bb9e9b61050d28bde2fd51489d75c3
1.85	2.48	227520512	VAL-L1-FF27DF33E798	3f1cfd24f796b99d9cd734cff6269e24984c057303d071fa66c5196677d5a6bb	Complete public R1 v1 query including applicable genomovar and supplementary MLST	c16342af7611c4a3a2ffc10456531720e2bb9e9b61050d28bde2fd51489d75c3
1.79	2.4099999999999997	227430400	VAL-L1-E30B5968B8E2	4d54e2a9397ffc04e2433b303b028dbb453511fb9b76fe8b18c4262617406da1	Complete public R1 v1 query including applicable genomovar and supplementary MLST	c16342af7611c4a3a2ffc10456531720e2bb9e9b61050d28bde2fd51489d75c3
1.79	2.4099999999999997	227237888	VAL-L1-772DC6E0F520	a6bf2f1e6ff1da2c3f7a6564327fe1ec9321bda50e31453bf788a4367eb553c1	Complete public R1 v1 query including applicable genomovar and supplementary MLST	c16342af7611c4a3a2ffc10456531720e2bb9e9b61050d28bde2fd51489d75c3
1.92	2.58	230060032	VAL-L1-F029314D8364	5026f7d1f0c62cf8693e1c92871d3ef6570899c383445db9f48703d80e0b17bb	Complete public R1 v1 query including applicable genomovar and supplementary MLST	c16342af7611c4a3a2ffc10456531720e2bb9e9b61050d28bde2fd51489d75c3
1.92	2.28	227520512	VAL-L1-AFAFCCF68C97	a54778716fa14d90a55231855c24974ce0f048ad7f14a062d69186e945ce2794	Complete public R1 v1 query including applicable genomovar and supplementary MLST	faf3cfadfacf9e3e42041a9df7f60ed1466d20d8d768f9bb7ebb4c8f8c274bf2
1.73	2.35	227676160	VAL-L1-34287B9B0162	c849187869d5b4085bf6963a27fa99c304b30558ce3870abc5c67c9ed260a711	Complete public R1 v1 query including applicable genomovar and supplementary MLST	faf3cfadfacf9e3e42041a9df7f60ed1466d20d8d768f9bb7ebb4c8f8c274bf2
1.62	2.2	230232064	VAL-L1-E7F6212F04D5	41e3e9637adce714d04050395f07569376402d5ad1d499f81a0f1a2704c2d649	Complete public R1 v1 query including applicable genomovar and supplementary MLST	faf3cfadfacf9e3e42041a9df7f60ed1466d20d8d768f9bb7ebb4c8f8c274bf2
1.67	2.2800000000000002	227516416	VAL-L1-C0E9C9B060EF	8eed42819cab2488888b69f43c2e2e255613c5d32e9f92b4d3fc5206796d0257	Complete public R1 v1 query including applicable genomovar and supplementary MLST	faf3cfadfacf9e3e42041a9df7f60ed1466d20d8d768f9bb7ebb4c8f8c274bf2
1.48	1.93	227708928	VAL-L1-74413A84B1C2	a25d5793e9205342f3d4f9c3db60d65f14e037199fde520d22c565223dee936b	Complete public R1 v1 query including applicable genomovar and supplementary MLST	faf3cfadfacf9e3e42041a9df7f60ed1466d20d8d768f9bb7ebb4c8f8c274bf2
1.63	1.9200000000000002	227487744	VAL-L1-0A57765BD088	5946db27fedf01b1e2075a585c6096eafd9a5b1836e4302b5aa4e6845065ddff	Complete public R1 v1 query including applicable genomovar and supplementary MLST	faf3cfadfacf9e3e42041a9df7f60ed1466d20d8d768f9bb7ebb4c8f8c274bf2
1.65	1.9	227917824	VAL-L1-82855D0952BB	657455907c307be5195341c763a823236fb1a4f813e700b0c900ba0a0433b6aa	Complete public R1 v1 query including applicable genomovar and supplementary MLST	faf3cfadfacf9e3e42041a9df7f60ed1466d20d8d768f9bb7ebb4c8f8c274bf2
1.83	2.3699999999999997	227123200	VAL-L1-213D7D8C870F	b24f2be113d4da11ceab2bddc29550ba8bb5c95fe8dec65685dffab019150d8d	Complete public R1 v1 query including applicable genomovar and supplementary MLST	faf3cfadfacf9e3e42041a9df7f60ed1466d20d8d768f9bb7ebb4c8f8c274bf2
1.7	2.3	227229696	VAL-L1-628039319C73	c3d9868d30ebe16196fa471a2d7e7ed277fd757c9f4ce76ed959b0d8905ce774	Complete public R1 v1 query including applicable genomovar and supplementary MLST	faf3cfadfacf9e3e42041a9df7f60ed1466d20d8d768f9bb7ebb4c8f8c274bf2
1.77	2.4	227508224	VAL-L1-3F023EE4638C	278d69144fb6134d3f82e2fd2532e6d260f9f412f580db4d7c4702e1af5a0e4c	Complete public R1 v1 query including applicable genomovar and supplementary MLST	faf3cfadfacf9e3e42041a9df7f60ed1466d20d8d768f9bb7ebb4c8f8c274bf2
1.77	2.39	230039552	VAL-L1-1A137B29481D	620c556d4e67d5dc30787d8fe59a3ad031b0405b1213ae1105dad5d4e9492adb	Complete public R1 v1 query including applicable genomovar and supplementary MLST	faf3cfadfacf9e3e42041a9df7f60ed1466d20d8d768f9bb7ebb4c8f8c274bf2
1.74	2.33	225501184	VAL-L1-1B7B3E7CCE44	96a4f0f10d1b9133ca4eb5f8bb047ce952c904aa8ba2660a08951656f939b1ee	Complete public R1 v1 query including applicable genomovar and supplementary MLST	faf3cfadfacf9e3e42041a9df7f60ed1466d20d8d768f9bb7ebb4c8f8c274bf2
1.9	2.5300000000000002	228499456	VAL-L1-3F31DF0E0146	9de942229759c10e918d27a0b707e58436da99729d2cc73d44613f71bf380cca	Complete public R1 v1 query including applicable genomovar and supplementary MLST	faf3cfadfacf9e3e42041a9df7f60ed1466d20d8d768f9bb7ebb4c8f8c274bf2
1.71	2.32	231530496	VAL-L1-C999F0F5B6AA	bb17ecc14c7d08a7753e36b0ed72d09ed3deb748e9c0788a0d46ac619057680a	Complete public R1 v1 query including applicable genomovar and supplementary MLST	faf3cfadfacf9e3e42041a9df7f60ed1466d20d8d768f9bb7ebb4c8f8c274bf2
1.83	2.42	229396480	VAL-L1-D5011C2586C6	988ca2e7eef0ddfd5717c64cc7e39e09ea2934b60f3a3dddb5e2d05f8a682ca8	Complete public R1 v1 query including applicable genomovar and supplementary MLST	faf3cfadfacf9e3e42041a9df7f60ed1466d20d8d768f9bb7ebb4c8f8c274bf2
1.87	2.5	228282368	VAL-L1-009AA6535B3B	687934676930d5272365240c39e0cffb17ae3f4c132162d1bfb0f6cfef7ae83d	Complete public R1 v1 query including applicable genomovar and supplementary MLST	faf3cfadfacf9e3e42041a9df7f60ed1466d20d8d768f9bb7ebb4c8f8c274bf2
3.5	5.48	330829824	VAL-L1-122083E3C588	89c62dc278b8daab4ed993639c60195c315a5a9ea6bae3b8d3065e1e9eceb869	Complete public R1 v1 query including applicable genomovar and supplementary MLST	faf3cfadfacf9e3e42041a9df7f60ed1466d20d8d768f9bb7ebb4c8f8c274bf2
3.46	5.420000000000001	327012352	VAL-L1-F4DFDED8775A	a38b440ba512fb840e5067bd9e7768a3909121f95bdbd3cfef190a1a681a9595	Complete public R1 v1 query including applicable genomovar and supplementary MLST	faf3cfadfacf9e3e42041a9df7f60ed1466d20d8d768f9bb7ebb4c8f8c274bf2
1.8	2.44	228253696	VAL-L1-45693046AAFC	1143797932eaf5621e02c798543ecb2da0f2d785fb741cc03ca4bd15728a344e	Complete public R1 v1 query including applicable genomovar and supplementary MLST	faf3cfadfacf9e3e42041a9df7f60ed1466d20d8d768f9bb7ebb4c8f8c274bf2
1.89	2.56	226586624	VAL-L1-E72CCB3BA96D	937ac41d254820e079ceaf143c3f1ecb010a7b6284b22e50f17de879de15fb23	Complete public R1 v1 query including applicable genomovar and supplementary MLST	faf3cfadfacf9e3e42041a9df7f60ed1466d20d8d768f9bb7ebb4c8f8c274bf2
1.85	2.1799999999999997	223223808	VAL-L1-1C25BDAB8807	9e247e642183f317d6c5d804dc7141224d8c4e05b06f4e3f289df2f55a7ac463	Complete public R1 v1 query including applicable genomovar and supplementary MLST	8d211b971d7fef0e1b1424165fdbe3173da32f80827e761c87a530a5c1843ac5
1.64	2.21	225705984	VAL-L1-97FA96099686	9b5fcc635cbe1eeb6d0b029c626d04a0664d1631c918558db20b8a56727c3418	Complete public R1 v1 query including applicable genomovar and supplementary MLST	8d211b971d7fef0e1b1424165fdbe3173da32f80827e761c87a530a5c1843ac5
1.57	2.12	226070528	VAL-L1-49098DF52442	38d8ce092223ac3e1592213ebba164d31df7d8c30e1a9b00130b2d9d255de46b	Complete public R1 v1 query including applicable genomovar and supplementary MLST	8d211b971d7fef0e1b1424165fdbe3173da32f80827e761c87a530a5c1843ac5
1.58	2.13	228130816	VAL-L1-C14F526E96E6	78f0e6fc1dc13ab1cd74ea7b844a75bf48a2618895cfaf07123230fa0020516c	Complete public R1 v1 query including applicable genomovar and supplementary MLST	8d211b971d7fef0e1b1424165fdbe3173da32f80827e761c87a530a5c1843ac5
1.7	2.3	229040128	VAL-L1-25E8EBA3CD86	cfe77f8e2b8129c95ae09764b03001abf152a4aca7a0f7231a1f4bfc465f533d	Complete public R1 v1 query including applicable genomovar and supplementary MLST	8d211b971d7fef0e1b1424165fdbe3173da32f80827e761c87a530a5c1843ac5
1.38	1.84	228487168	VAL-L1-6735144BA766	d4f589c32a9c204c0154c75800a8bbdef47ebef811323e4fff74d03b6f2023bd	Complete public R1 v1 query including applicable genomovar and supplementary MLST	8d211b971d7fef0e1b1424165fdbe3173da32f80827e761c87a530a5c1843ac5
1.65	1.9300000000000002	230465536	VAL-L1-DE633B62E7B9	fb0188d688aff911d6ae85cb9cdf63bf2e9bdf161b21f802d1a9a9e6ba2c1a5f	Complete public R1 v1 query including applicable genomovar and supplementary MLST	8d211b971d7fef0e1b1424165fdbe3173da32f80827e761c87a530a5c1843ac5
1.64	1.84	228470784	VAL-L1-0F1261B1128C	c00debba221d550ba6cd97f3f4506adc761f8244f38bb4723c82d6ff55a46588	Complete public R1 v1 query including applicable genomovar and supplementary MLST	8d211b971d7fef0e1b1424165fdbe3173da32f80827e761c87a530a5c1843ac5
1.97	2.58	226398208	VAL-L1-88E29408597C	9c8307fe2ab80c52b4a98e16863c2f9abb142ff362e82abc8e3076102d539de1	Complete public R1 v1 query including applicable genomovar and supplementary MLST	8d211b971d7fef0e1b1424165fdbe3173da32f80827e761c87a530a5c1843ac5
1.83	2.46	226344960	VAL-L1-AF10592BD8AF	8577f5b149a9e18b83ae309a25846e730d32f61c9e3b0bbd75c84c7bae7e3210	Complete public R1 v1 query including applicable genomovar and supplementary MLST	8d211b971d7fef0e1b1424165fdbe3173da32f80827e761c87a530a5c1843ac5
1.88	2.54	229011456	VAL-L1-4F8D9524BB2E	d5da9c226e13c55ff8dc869a2026d4113f6582b1afd957c4ecde90e6e3caee11	Complete public R1 v1 query including applicable genomovar and supplementary MLST	8d211b971d7fef0e1b1424165fdbe3173da32f80827e761c87a530a5c1843ac5
1.81	2.44	227946496	VAL-L1-B3C8299D729B	719e554c4f478939a669f7131ac24ae95781712f03e01bb1ff9e707f4391ce3d	Complete public R1 v1 query including applicable genomovar and supplementary MLST	8d211b971d7fef0e1b1424165fdbe3173da32f80827e761c87a530a5c1843ac5
1.85	2.44	227373056	VAL-L1-7A631BCA8640	5b0d65da42f660e3a73fa6fa58e558b449849a6b041f0833fd9b93b4891a38fc	Complete public R1 v1 query including applicable genomovar and supplementary MLST	8d211b971d7fef0e1b1424165fdbe3173da32f80827e761c87a530a5c1843ac5
3.42	5.31	332476416	VAL-L1-6E9D04CDE4EA	b16c8e43842e1d2c6f5dd472dd03839643e646884cdf6bdb95162b2d2c647655	Complete public R1 v1 query including applicable genomovar and supplementary MLST	8d211b971d7fef0e1b1424165fdbe3173da32f80827e761c87a530a5c1843ac5
1.99	2.59	228569088	VAL-L1-13452426DF0F	dbf1d706147ee137608676b66b4f885fedaf1e22f5f52d7445daafc245b302d8	Complete public R1 v1 query including applicable genomovar and supplementary MLST	8d211b971d7fef0e1b1424165fdbe3173da32f80827e761c87a530a5c1843ac5
1.91	2.52	228671488	VAL-L1-9DBA99EE9487	067a8b40692667dff2ce42a8f780d3dd3d50faa9e90c89e06ec29e97b51cda59	Complete public R1 v1 query including applicable genomovar and supplementary MLST	8d211b971d7fef0e1b1424165fdbe3173da32f80827e761c87a530a5c1843ac5
1.9	2.5700000000000003	228421632	VAL-L1-D60EBD750C25	9745dc2c7709792512006e10dc858139dbbc9c67659c423fd32a6295131953fe	Complete public R1 v1 query including applicable genomovar and supplementary MLST	8d211b971d7fef0e1b1424165fdbe3173da32f80827e761c87a530a5c1843ac5
2.02	2.57	225923072	VAL-L1-A467B6598F32	1005273b72d5d76d0f4b20ef2ac74073926f8f946e710acf1eeb98c2905c70e2	Complete public R1 v1 query including applicable genomovar and supplementary MLST	8d211b971d7fef0e1b1424165fdbe3173da32f80827e761c87a530a5c1843ac5
1.9	2.54	228413440	VAL-L1-E0BEB5B88268	2c9d4e4dd448488347ef8b85e83516e6c036b2d38bf1ef5ca11b5ecd95d2af3e	Complete public R1 v1 query including applicable genomovar and supplementary MLST	8d211b971d7fef0e1b1424165fdbe3173da32f80827e761c87a530a5c1843ac5
1.79	2.3899999999999997	228216832	VAL-L1-5405CCFCE34D	c518b40d361dab6cf2e2d1d239c3012d9a0fda8215e8598fdfc6cace21b16ffa	Complete public R1 v1 query including applicable genomovar and supplementary MLST	8d211b971d7fef0e1b1424165fdbe3173da32f80827e761c87a530a5c1843ac5
1.76	2.39	231469056	VAL-L1-1471CE869C8E	cd8303ed55a77066d831d513f0c60d73a79aff2800c4ff68bed4bc7c95ce3eb5	Complete public R1 v1 query including applicable genomovar and supplementary MLST	e9f59ce785ac4ee10cbb95ed22e767ada7b21d131d8aa4574591a4ca9dc22291
1.62	2.16	224980992	VAL-L1-3018C61EC566	19d4888cfc4ce85c064d6a6ffcafb2cb585cb975f29f6d1e4bfcb2fdb02b6390	Complete public R1 v1 query including applicable genomovar and supplementary MLST	e9f59ce785ac4ee10cbb95ed22e767ada7b21d131d8aa4574591a4ca9dc22291
1.64	2.1999999999999997	228319232	VAL-L1-EE5439737B81	b94f3256f76dfb74e366f02a1892aa3dd87462c54f9dc1db56f7627c5fe559e6	Complete public R1 v1 query including applicable genomovar and supplementary MLST	e9f59ce785ac4ee10cbb95ed22e767ada7b21d131d8aa4574591a4ca9dc22291
1.62	2.17	227692544	VAL-L1-6920BA824403	c1a0231f54e0ab1322c25175ad11663f0992a029397bafaf4e6af5fefc35fec4	Complete public R1 v1 query including applicable genomovar and supplementary MLST	e9f59ce785ac4ee10cbb95ed22e767ada7b21d131d8aa4574591a4ca9dc22291
1.7	2.28	229629952	VAL-L1-37C99D29818C	082acc0b6bc0adfbdd1252949c10f8a454349f4b9ae26c61730d8c506199b791	Complete public R1 v1 query including applicable genomovar and supplementary MLST	e9f59ce785ac4ee10cbb95ed22e767ada7b21d131d8aa4574591a4ca9dc22291
1.7	2.24	228782080	VAL-L1-20D422EC02D2	059edc479aadbc54fa57081cc03b7a346b585ac6cf2b41d6ad667511921c97e8	Complete public R1 v1 query including applicable genomovar and supplementary MLST	e9f59ce785ac4ee10cbb95ed22e767ada7b21d131d8aa4574591a4ca9dc22291
1.67	2.2199999999999998	228569088	VAL-L1-E06F2B946918	870048676f8ffb4b32772690b22f5f02558de5386fcc205f29395e3c22b49a5c	Complete public R1 v1 query including applicable genomovar and supplementary MLST	e9f59ce785ac4ee10cbb95ed22e767ada7b21d131d8aa4574591a4ca9dc22291
1.69	2.1999999999999997	226365440	VAL-L1-35E9D089C31E	1049f0a9427bb0e3bb918dd7b8e78cf634a39379a0fa2ee3767d7533236d8295	Complete public R1 v1 query including applicable genomovar and supplementary MLST	e9f59ce785ac4ee10cbb95ed22e767ada7b21d131d8aa4574591a4ca9dc22291
1.71	2.26	229560320	VAL-L1-320EB694C317	7e662b51ae782c6ab966a0f08ce4b3610971ff45702e789fda3e8a396d89f6df	Complete public R1 v1 query including applicable genomovar and supplementary MLST	e9f59ce785ac4ee10cbb95ed22e767ada7b21d131d8aa4574591a4ca9dc22291
1.73	2.26	226062336	VAL-L1-401D69F1B329	d8736e2c72eeda3d0a60bf3f55194289d4806c06584712d2b05bee3eafafa014	Complete public R1 v1 query including applicable genomovar and supplementary MLST	e9f59ce785ac4ee10cbb95ed22e767ada7b21d131d8aa4574591a4ca9dc22291
1.71	2.16	220667904	VAL-L1-A4B668826730	f0bba74e387660e28447eff6cfa66e9e38707a635af8ea3c840a45f1432bbd7f	Complete public R1 v1 query including applicable genomovar and supplementary MLST	e9f59ce785ac4ee10cbb95ed22e767ada7b21d131d8aa4574591a4ca9dc22291
1.71	2.25	228982784	VAL-L1-5B3F916437A5	3668352d4bc7d28115250d60f5de09b486d915403524f4a68b9ef51873d9a915	Complete public R1 v1 query including applicable genomovar and supplementary MLST	e9f59ce785ac4ee10cbb95ed22e767ada7b21d131d8aa4574591a4ca9dc22291
1.69	2.15	230256640	VAL-L1-972B09F94FBB	d0580981e201d4094025b76c0f4f9dd5891660ba2ab7012bca4e634ce3e308e9	Complete public R1 v1 query including applicable genomovar and supplementary MLST	e9f59ce785ac4ee10cbb95ed22e767ada7b21d131d8aa4574591a4ca9dc22291
1.66	2.21	229003264	VAL-L1-2AC129762B6C	56e9b14e8fe54f8ee3bf9e86e44e02b42dd864d2271c585751054bcd90c13787	Complete public R1 v1 query including applicable genomovar and supplementary MLST	e9f59ce785ac4ee10cbb95ed22e767ada7b21d131d8aa4574591a4ca9dc22291
1.64	2.1999999999999997	229163008	VAL-L1-5E5E9B88BE81	20c5db55818287280aca241df03250b6863d020310af1b9f5c112628a6410c27	Complete public R1 v1 query including applicable genomovar and supplementary MLST	e9f59ce785ac4ee10cbb95ed22e767ada7b21d131d8aa4574591a4ca9dc22291
1.69	2.2199999999999998	228458496	VAL-L1-7228D91D6BD6	ad884e83ad501db365dcafeb6d96cfa5bedf224b1639f2ba4c5cb764176268b9	Complete public R1 v1 query including applicable genomovar and supplementary MLST	e9f59ce785ac4ee10cbb95ed22e767ada7b21d131d8aa4574591a4ca9dc22291
1.65	2.17	226136064	VAL-L1-25A2170FBFD6	4a608c1d6ef5b7efa47f7019a9deaea269775ad17be233752ae61ce90cc736a7	Complete public R1 v1 query including applicable genomovar and supplementary MLST	e9f59ce785ac4ee10cbb95ed22e767ada7b21d131d8aa4574591a4ca9dc22291
1.67	2.14	229593088	VAL-L1-D336FA347E8A	0345c2ff0681a82feb6103a5ee4034a8a956d631e88f50be08ab8307eb787d92	Complete public R1 v1 query including applicable genomovar and supplementary MLST	e9f59ce785ac4ee10cbb95ed22e767ada7b21d131d8aa4574591a4ca9dc22291
1.69	2.24	228769792	VAL-L1-818F41E8B531	8a3cd2eaf064c3454798c499f51e94373c3f1f83dbe5dfc4b3f51bba10ce9adc	Complete public R1 v1 query including applicable genomovar and supplementary MLST	e9f59ce785ac4ee10cbb95ed22e767ada7b21d131d8aa4574591a4ca9dc22291
1.68	2.23	221409280	VAL-L1-F75DD0A84B20	f648f6985acc785915fe1547a13501fed46feb3fb7300c1c6d0b9389cefc069c	Complete public R1 v1 query including applicable genomovar and supplementary MLST	e9f59ce785ac4ee10cbb95ed22e767ada7b21d131d8aa4574591a4ca9dc22291
1.77	2.4299999999999997	230309888	VAL-L1-8A1EEF88819D	0bbfa4eb772afd403b22757d0edf98fdf35181c6175a741752ae11b099c880f7	Complete public R1 v1 query including applicable genomovar and supplementary MLST	34e797e6176b71a87ec95d6d687da36391238d880ebbbe62fc1052f15b9ebafa
1.94	2.55	228241408	VAL-L1-EFEE35B369F0	ab35a915f6df25b0d2e344f61b93689cfc83b86038d8557b47c5ce7912129546	Complete public R1 v1 query including applicable genomovar and supplementary MLST	34e797e6176b71a87ec95d6d687da36391238d880ebbbe62fc1052f15b9ebafa
1.92	2.52	228495360	VAL-L1-2FF99F4D78C1	2f29db0e7f4a2690055708a411f6bc855f59f5a120c0cb68b8c721bcaa189308	Complete public R1 v1 query including applicable genomovar and supplementary MLST	34e797e6176b71a87ec95d6d687da36391238d880ebbbe62fc1052f15b9ebafa
1.95	2.6100000000000003	229146624	VAL-L1-685DCE8FAB2B	3569e76aa685d00c6b2962180956701bfd0d1157eb0403dce30fc855dc85b4d8	Complete public R1 v1 query including applicable genomovar and supplementary MLST	34e797e6176b71a87ec95d6d687da36391238d880ebbbe62fc1052f15b9ebafa
2.01	2.62	226926592	VAL-L1-F5E3C124FC6D	5d03a40792becf39e83b7eabf5590dc4d2be35212995cb11fe6afa418717992a	Complete public R1 v1 query including applicable genomovar and supplementary MLST	34e797e6176b71a87ec95d6d687da36391238d880ebbbe62fc1052f15b9ebafa
3.67	5.72	330641408	VAL-L1-D62BE6F02A97	7962a72f3987056b362cdbff3c06dece928d21329a5e95dc1f97ae37b1ba9e21	Complete public R1 v1 query including applicable genomovar and supplementary MLST	34e797e6176b71a87ec95d6d687da36391238d880ebbbe62fc1052f15b9ebafa
3.64	5.66	327745536	VAL-L1-7B322EB6929E	d0ab8d2c1aaf3cc5d7e886bf67cb8880a2b440e735c1d6b71662dc73f110f083	Complete public R1 v1 query including applicable genomovar and supplementary MLST	34e797e6176b71a87ec95d6d687da36391238d880ebbbe62fc1052f15b9ebafa
3.71	5.75	332800000	VAL-L1-6CF0EE4DB5B7	5dc480d5804f359405679235343a3919c5277689588fde8be0bbf5225f660a2f	Complete public R1 v1 query including applicable genomovar and supplementary MLST	34e797e6176b71a87ec95d6d687da36391238d880ebbbe62fc1052f15b9ebafa
3.73	5.79	329355264	VAL-L1-FA19540133CB	9e5e737a249018ee8a2c94c12d0d33034e9441b2d664571deb7133d87c9b4aac	Complete public R1 v1 query including applicable genomovar and supplementary MLST	34e797e6176b71a87ec95d6d687da36391238d880ebbbe62fc1052f15b9ebafa
3.75	5.83	330756096	VAL-L1-70C43A6A5D59	f47a5b9039c898eadd9b15ee0735a33173c64af010f01ea7cf730062f3055a39	Complete public R1 v1 query including applicable genomovar and supplementary MLST	34e797e6176b71a87ec95d6d687da36391238d880ebbbe62fc1052f15b9ebafa
3.47	5.390000000000001	332435456	VAL-L1-DE64A80FD7A1	949494d6f85350c1c9affeba821709f84d75296c53c801101afd567cf3ae8c65	Complete public R1 v1 query including applicable genomovar and supplementary MLST	34e797e6176b71a87ec95d6d687da36391238d880ebbbe62fc1052f15b9ebafa
3.8	5.699999999999999	330866688	VAL-L1-87A2431E75BE	ec4843bed1cfefe1266c2c7791f153364c76935887829006c8ae439e3ee02c73	Complete public R1 v1 query including applicable genomovar and supplementary MLST	34e797e6176b71a87ec95d6d687da36391238d880ebbbe62fc1052f15b9ebafa
1.87	2.4499999999999997	227241984	VAL-L1-C67435AA882D	9e67ec91fcf78ecb48541a50915f0e95eeb0fef26541996f0212b3067d851bb8	Complete public R1 v1 query including applicable genomovar and supplementary MLST	34e797e6176b71a87ec95d6d687da36391238d880ebbbe62fc1052f15b9ebafa
1.91	2.5700000000000003	225939456	VAL-L1-C4C73EA9BF5C	1c2f0838a593e7b6b277494342b18d391a9bde1906698d70a45b262b593e3f51	Complete public R1 v1 query including applicable genomovar and supplementary MLST	34e797e6176b71a87ec95d6d687da36391238d880ebbbe62fc1052f15b9ebafa
1.89	2.5300000000000002	227663872	VAL-L1-57BC9D321113	5c73ded71b9a3bfd31e475dd2e34fdfefb1f041caddc571fdb9c21a83881e9be	Complete public R1 v1 query including applicable genomovar and supplementary MLST	34e797e6176b71a87ec95d6d687da36391238d880ebbbe62fc1052f15b9ebafa
1.87	2.4699999999999998	227741696	VAL-L1-D5A32719B89C	a874447cb2cf6c4e5736c247a789f4f63ec0c15a2cc595897a22e1ee50bf175e	Complete public R1 v1 query including applicable genomovar and supplementary MLST	34e797e6176b71a87ec95d6d687da36391238d880ebbbe62fc1052f15b9ebafa
1.91	2.5500000000000003	227491840	VAL-L1-DFA70A52C1F6	35f1599e3c393e03198038303c1976cf35a37982633dc453a57047c949842ca3	Complete public R1 v1 query including applicable genomovar and supplementary MLST	34e797e6176b71a87ec95d6d687da36391238d880ebbbe62fc1052f15b9ebafa
1.83	2.45	227799040	VAL-L1-F57600B460C0	e8efdeb7f1b96a1b1004c1f511110b3898d901c29b3f94a458d97afa181ea3ca	Complete public R1 v1 query including applicable genomovar and supplementary MLST	34e797e6176b71a87ec95d6d687da36391238d880ebbbe62fc1052f15b9ebafa
1.83	2.38	227753984	VAL-L1-0763347F238B	58a10298b8abed25dfde559dd9efdbb584aebafb22d55974c48235a50f619fb9	Complete public R1 v1 query including applicable genomovar and supplementary MLST	34e797e6176b71a87ec95d6d687da36391238d880ebbbe62fc1052f15b9ebafa
1.9	2.5300000000000002	228110336	VAL-L1-E24C0E10EDD6	a51f1a2aa255121d74fc26b97cc9e254d87a2e1b56628ec7bc1c30e9b92aa8e7	Complete public R1 v1 query including applicable genomovar and supplementary MLST	34e797e6176b71a87ec95d6d687da36391238d880ebbbe62fc1052f15b9ebafa
1.69	2.25	228909056	VAL-L1-507D8BFB1721	d9287992c57f43040269ce5ce8ec7e67e74299b9a29920763712551fc4aa7fa1	Complete public R1 v1 query including applicable genomovar and supplementary MLST	f17a0d5db03151b4b56722af1b08f8c364ca80d80c4469c99c48c702a08aa12b
1.89	2.4699999999999998	228610048	VAL-L1-055AE7F48794	979a8333028c373cd3cc612e83e47c5fde38c06e9dd3d48cc433a51db2151a6d	Complete public R1 v1 query including applicable genomovar and supplementary MLST	f17a0d5db03151b4b56722af1b08f8c364ca80d80c4469c99c48c702a08aa12b
1.83	2.4299999999999997	228286464	VAL-L1-35FDA4915379	68c6046e7dab3e5bb63312308200cbe9067d4614b0458e04be0f4efc74fbaa71	Complete public R1 v1 query including applicable genomovar and supplementary MLST	f17a0d5db03151b4b56722af1b08f8c364ca80d80c4469c99c48c702a08aa12b
1.82	2.43	228208640	VAL-L1-AB31294DBE39	cfb308cdb95e69c66031b09d67003752ad30d4017e9ec13cbd22045fdebff9c1	Complete public R1 v1 query including applicable genomovar and supplementary MLST	f17a0d5db03151b4b56722af1b08f8c364ca80d80c4469c99c48c702a08aa12b
1.7	2.22	225513472	VAL-L1-44495609A043	87db7631f7670a0de7c63f3d61d4ce834fed9b3dc6b726fb0d7d468c199e7716	Complete public R1 v1 query including applicable genomovar and supplementary MLST	f17a0d5db03151b4b56722af1b08f8c364ca80d80c4469c99c48c702a08aa12b
3.35	5.1899999999999995	330203136	VAL-L1-48FD49561446	6499e14026bfb0f82affe93d8111287e8a98fbe55d3060f3a027bb1e40cfca6d	Complete public R1 v1 query including applicable genomovar and supplementary MLST	f17a0d5db03151b4b56722af1b08f8c364ca80d80c4469c99c48c702a08aa12b
1.79	2.39	228298752	VAL-L1-26C464EA083B	7cdb29d610c43dcb779ec50f9101e1fe759721ca08e22a3538637b82b7cef8b0	Complete public R1 v1 query including applicable genomovar and supplementary MLST	f17a0d5db03151b4b56722af1b08f8c364ca80d80c4469c99c48c702a08aa12b
1.78	2.33	231288832	VAL-L1-F0ABDCFB0AB4	66f8586caebf560545cb7a35c1a0f6164993aececd5ac7d961d314bab451653b	Complete public R1 v1 query including applicable genomovar and supplementary MLST	f17a0d5db03151b4b56722af1b08f8c364ca80d80c4469c99c48c702a08aa12b
1.83	2.36	229158912	VAL-L1-0E1EE705A968	33da4aee4b3743dae43184295e5661672148a79e47e59b1eba6a4263011b744e	Complete public R1 v1 query including applicable genomovar and supplementary MLST	f17a0d5db03151b4b56722af1b08f8c364ca80d80c4469c99c48c702a08aa12b
1.69	2.24	228814848	VAL-L1-B1F1F4336A29	5388f532b2ee115e7c509660f0ed0e8188ecef3bc367aa6d79e5510874956361	Complete public R1 v1 query including applicable genomovar and supplementary MLST	f17a0d5db03151b4b56722af1b08f8c364ca80d80c4469c99c48c702a08aa12b
1.6	2.12	228851712	VAL-L1-F3BA638E9310	7def4a9f92379d9a0356a06488b17ec2b041ce9961bc98c4a1bbf9f0d692dca8	Complete public R1 v1 query including applicable genomovar and supplementary MLST	f17a0d5db03151b4b56722af1b08f8c364ca80d80c4469c99c48c702a08aa12b
3.06	4.6899999999999995	326766592	VAL-L1-E5FDEBEC322A	e79efc1e131dcacc11950e36d02c983a07502edfdfc92fd06a232081dfc24408	Complete public R1 v1 query including applicable genomovar and supplementary MLST	f17a0d5db03151b4b56722af1b08f8c364ca80d80c4469c99c48c702a08aa12b
1.57	2.09	229158912	VAL-L1-B4EBD07181CC	609c50150fbfa393e95fddfafd40897b19e21a6058fe8611f424d2797a82a4ff	Complete public R1 v1 query including applicable genomovar and supplementary MLST	f17a0d5db03151b4b56722af1b08f8c364ca80d80c4469c99c48c702a08aa12b
1.6	2.12	228298752	VAL-L1-308895CDFD79	400b41655e220785f0c2160b0a92cc3fdbba6e48c981d5d03e6b2e50184b39b7	Complete public R1 v1 query including applicable genomovar and supplementary MLST	f17a0d5db03151b4b56722af1b08f8c364ca80d80c4469c99c48c702a08aa12b
1.56	2.05	228868096	VAL-L1-EA144DD875A2	8be9e1d1e921afe148cad3bc2368e6d506e8bde15aca1779ec129193ae0e1229	Complete public R1 v1 query including applicable genomovar and supplementary MLST	f17a0d5db03151b4b56722af1b08f8c364ca80d80c4469c99c48c702a08aa12b
1.68	2.2399999999999998	231444480	VAL-L1-A1344746ABC8	db1e1ccf044a19fe6e12494c554808f3751d9ad071a2ee91248fb24c5c8534a0	Complete public R1 v1 query including applicable genomovar and supplementary MLST	f17a0d5db03151b4b56722af1b08f8c364ca80d80c4469c99c48c702a08aa12b
1.66	2.17	228413440	VAL-L1-04D7BC5D13C1	1d91e2f2b6a9c5a58baa271f20c2aeeef9ab88321938cadbeb20f622795172bf	Complete public R1 v1 query including applicable genomovar and supplementary MLST	f17a0d5db03151b4b56722af1b08f8c364ca80d80c4469c99c48c702a08aa12b
1.58	2.08	228454400	VAL-L1-03F838AA4A26	4058696fad810d368a1736ba5c27c630f6bf5ab6a5171744c853fa918a5b869a	Complete public R1 v1 query including applicable genomovar and supplementary MLST	f17a0d5db03151b4b56722af1b08f8c364ca80d80c4469c99c48c702a08aa12b
1.74	2.27	228671488	VAL-L1-94F3027AEFCF	1e3b979403f35abd1b21df486eef4f57f41d5794296c8b84e9a0ec44df68294f	Complete public R1 v1 query including applicable genomovar and supplementary MLST	f17a0d5db03151b4b56722af1b08f8c364ca80d80c4469c99c48c702a08aa12b
1.53	2.0100000000000002	227893248	VAL-L1-DA0445684368	175d91d644a0bc4fb19f1e82777e134ba204724110286731bf33d16f687b43fe	Complete public R1 v1 query including applicable genomovar and supplementary MLST	f17a0d5db03151b4b56722af1b08f8c364ca80d80c4469c99c48c702a08aa12b
1.72	2.33	224112640	VAL-L1-2C93951D0755	4a0b0dd6e438c0a8cf5bee71a94cb01adad079ce78ec835465a117c7a4ac05f5	Complete public R1 v1 query including applicable genomovar and supplementary MLST	23a1848d1e05b6d20f2726f36db180053b8d21c8e63b013ac0615ce04b6756be
1.85	2.48	228782080	VAL-L1-0FB867920B49	8e43f050c37bd172813efd85dcb75d6e7900e97b31761b9fc5bf37532f2f4111	Complete public R1 v1 query including applicable genomovar and supplementary MLST	23a1848d1e05b6d20f2726f36db180053b8d21c8e63b013ac0615ce04b6756be
1.85	2.48	228663296	VAL-L1-E191D7ABEA8B	da4269d27ebbb77cd7af6ca5b779d82b3152c4eb40f18adebd22fd21984cec21	Complete public R1 v1 query including applicable genomovar and supplementary MLST	23a1848d1e05b6d20f2726f36db180053b8d21c8e63b013ac0615ce04b6756be
1.79	2.3800000000000003	222658560	VAL-L1-B8AE019A5EA3	e4cd9f8184e84aced2f2a9708bf2d6b421222a2c6c0ed70165dfdb7b5ab63f37	Complete public R1 v1 query including applicable genomovar and supplementary MLST	23a1848d1e05b6d20f2726f36db180053b8d21c8e63b013ac0615ce04b6756be
1.74	2.3200000000000003	228671488	VAL-L1-BC65EEFBCAF5	b4eda9dda2ad5fc5f17afb4dc9b3d201e4b27ebfc6dab840d9c25a89219a6943	Complete public R1 v1 query including applicable genomovar and supplementary MLST	23a1848d1e05b6d20f2726f36db180053b8d21c8e63b013ac0615ce04b6756be
1.78	2.3899999999999997	228438016	VAL-L1-8B53DD86C839	967a323b1223c0a60ddc54b2790b75c2c308d6a2364be48134fd0be149f0beb3	Complete public R1 v1 query including applicable genomovar and supplementary MLST	23a1848d1e05b6d20f2726f36db180053b8d21c8e63b013ac0615ce04b6756be
1.72	2.3200000000000003	228184064	VAL-L1-13B4E2908224	33338efe3294f31e32c41248febbe0115e31cfa7269cbf921f4d5fe5f938ef37	Complete public R1 v1 query including applicable genomovar and supplementary MLST	23a1848d1e05b6d20f2726f36db180053b8d21c8e63b013ac0615ce04b6756be
1.78	2.3800000000000003	228470784	VAL-L1-B66672192D3C	973879a72985d6a7f00f201e65b0af54cff5aa3ccff231b26c601dc48a6f5585	Complete public R1 v1 query including applicable genomovar and supplementary MLST	23a1848d1e05b6d20f2726f36db180053b8d21c8e63b013ac0615ce04b6756be
3.46	5.300000000000001	330993664	VAL-L1-A108ECFA469D	8b3537c4dfd17500db54ea2072297a61cb0d7aee36a9971fe37579a8e0e8d89b	Complete public R1 v1 query including applicable genomovar and supplementary MLST	23a1848d1e05b6d20f2726f36db180053b8d21c8e63b013ac0615ce04b6756be
1.68	2.22	228478976	VAL-L1-1A015C2FEC3D	68f2fe3a8e144e614c488e53e7166ed6630ed3f40340a0ff93c8775585c8447b	Complete public R1 v1 query including applicable genomovar and supplementary MLST	23a1848d1e05b6d20f2726f36db180053b8d21c8e63b013ac0615ce04b6756be
1.59	2.11	228347904	VAL-L1-7170CDE4CB88	885308ace4add43ab2d928bcc1fc430d222ecf3788805fa785424c78c71b5b95	Complete public R1 v1 query including applicable genomovar and supplementary MLST	23a1848d1e05b6d20f2726f36db180053b8d21c8e63b013ac0615ce04b6756be
1.64	2.17	226267136	VAL-L1-570BC94523B9	60fc6bad734caad64574c6ce756337dc77e7fe94c41a581561f7856ca412308b	Complete public R1 v1 query including applicable genomovar and supplementary MLST	23a1848d1e05b6d20f2726f36db180053b8d21c8e63b013ac0615ce04b6756be
1.55	2.04	227905536	VAL-L1-36F2D39A983E	d3ef4e24a62e6a37352fc9f19f60097b339774c05c7a1fbc6eb2338651c1ba1c	Complete public R1 v1 query including applicable genomovar and supplementary MLST	23a1848d1e05b6d20f2726f36db180053b8d21c8e63b013ac0615ce04b6756be
1.63	2.14	228270080	VAL-L1-17DAFAEE8D74	ad22c2fb6c66d52a9ee9b8cca4d552e31f9580727223551f842fe1f1817e4f0c	Complete public R1 v1 query including applicable genomovar and supplementary MLST	23a1848d1e05b6d20f2726f36db180053b8d21c8e63b013ac0615ce04b6756be
1.59	2.11	221831168	VAL-L1-F9EF4AC48E6F	b99ce59986402d5af852b3aecd5a3d58ad866e62247c9829c0b0beb6c9979ceb	Complete public R1 v1 query including applicable genomovar and supplementary MLST	23a1848d1e05b6d20f2726f36db180053b8d21c8e63b013ac0615ce04b6756be
1.63	2.1599999999999997	225726464	VAL-L1-4C68EBF5DA88	a39fe180816b4141bd0201950ae6049f0a54d282d758c0c2a17088c3d5142bac	Complete public R1 v1 query including applicable genomovar and supplementary MLST	23a1848d1e05b6d20f2726f36db180053b8d21c8e63b013ac0615ce04b6756be
1.52	1.9900000000000002	227594240	VAL-L1-3C0CA4B4E36F	fc1325c65338faaecc048144cf81180fb76b3b63e70f66053f63d0af27f6ed17	Complete public R1 v1 query including applicable genomovar and supplementary MLST	23a1848d1e05b6d20f2726f36db180053b8d21c8e63b013ac0615ce04b6756be
1.66	2.19	227897344	VAL-L1-B54C18C75E09	b9334d965680d7ac5019554510e94cae99dc07483915efd6e1f1961b67b10a8b	Complete public R1 v1 query including applicable genomovar and supplementary MLST	23a1848d1e05b6d20f2726f36db180053b8d21c8e63b013ac0615ce04b6756be
1.53	2.0	228347904	VAL-L1-BEAECCFBF81A	56447c96cbe721683b82f5c7f8c75f7741f0a6370f1b103c52bdb2762bbea65a	Complete public R1 v1 query including applicable genomovar and supplementary MLST	23a1848d1e05b6d20f2726f36db180053b8d21c8e63b013ac0615ce04b6756be
1.67	2.19	228315136	VAL-L1-E650DECDC8F1	d5eb5a37bb5239e3935100fcffe75f572e92be39f7e26e8981ba744783c4bdcd	Complete public R1 v1 query including applicable genomovar and supplementary MLST	23a1848d1e05b6d20f2726f36db180053b8d21c8e63b013ac0615ce04b6756be
1.78	2.38	231686144	VAL-L1-A0A55FEC1804	c32ea557ab89722d5521189740f369212dd895e7188e064aff3fc08a4f049cec	Complete public R1 v1 query including applicable genomovar and supplementary MLST	67b50e7c9684c3917ffe0270d4eb6b8b798727ef0b6ac4cf4ec650cfb95d7bc4
1.74	2.3200000000000003	224440320	VAL-L1-9B3EA3756E42	5fae95ebae67f76c0d125b7ea4e8dabd40a6f7ce1c59774d82dc7d3860665419	Complete public R1 v1 query including applicable genomovar and supplementary MLST	67b50e7c9684c3917ffe0270d4eb6b8b798727ef0b6ac4cf4ec650cfb95d7bc4
1.72	2.31	225300480	VAL-L1-C4A7BEC4501C	503b6b96af1ab11e75320b35af1e6fc041e384ebe4114fe9bf2de8a04266ee2f	Complete public R1 v1 query including applicable genomovar and supplementary MLST	67b50e7c9684c3917ffe0270d4eb6b8b798727ef0b6ac4cf4ec650cfb95d7bc4
1.65	2.1999999999999997	228737024	VAL-L1-FC963DED5413	ace6d251ce7cff0e55d5d51fa5ac844118bde7babaec6e7c84aa04ec4f8239f3	Complete public R1 v1 query including applicable genomovar and supplementary MLST	67b50e7c9684c3917ffe0270d4eb6b8b798727ef0b6ac4cf4ec650cfb95d7bc4
1.71	2.2800000000000002	228339712	VAL-L1-997BABA609C7	a288c8f5537474a9809fb7fa64bd24e0336225f34a437c63d6fca24a101a56c4	Complete public R1 v1 query including applicable genomovar and supplementary MLST	67b50e7c9684c3917ffe0270d4eb6b8b798727ef0b6ac4cf4ec650cfb95d7bc4
1.63	2.21	229429248	VAL-L1-519EFB286791	5d29e68e524105ccc1741428a7466eaa071981ebcfe477265995280e8722b02d	Complete public R1 v1 query including applicable genomovar and supplementary MLST	67b50e7c9684c3917ffe0270d4eb6b8b798727ef0b6ac4cf4ec650cfb95d7bc4
1.71	2.3200000000000003	229576704	VAL-L1-3E3F6C0294E0	1eb8c8fc04a020dd831569af9e96c18f74fd56eb9bd3f27281c86530ab352d94	Complete public R1 v1 query including applicable genomovar and supplementary MLST	67b50e7c9684c3917ffe0270d4eb6b8b798727ef0b6ac4cf4ec650cfb95d7bc4
1.7	2.27	226824192	VAL-L1-E9C3007CAB30	255b5dc877dc145738a08a22e367f83a6fd99e3e2352e83a1d80c1bb75c7c6a2	Complete public R1 v1 query including applicable genomovar and supplementary MLST	67b50e7c9684c3917ffe0270d4eb6b8b798727ef0b6ac4cf4ec650cfb95d7bc4
1.72	2.3000000000000003	226836480	VAL-L1-C7380E3C7830	a65840e153d62c21723d0032a00c88908eb4d46023e2f7b499a1121c9d1e156a	Complete public R1 v1 query including applicable genomovar and supplementary MLST	67b50e7c9684c3917ffe0270d4eb6b8b798727ef0b6ac4cf4ec650cfb95d7bc4
1.68	2.24	228265984	VAL-L1-DD033F2D6BCC	c5bc0ac654eae22e29b73f16c50498694e4873eed5b768238d3d93fc9b86bf09	Complete public R1 v1 query including applicable genomovar and supplementary MLST	67b50e7c9684c3917ffe0270d4eb6b8b798727ef0b6ac4cf4ec650cfb95d7bc4
3.2	4.96	332500992	VAL-L1-BA12E19BEFD2	3729a83d247c4e53ee3d78d28165a8ac0c90afed9f91f35dc05fb39a6fe041ee	Complete public R1 v1 query including applicable genomovar and supplementary MLST	67b50e7c9684c3917ffe0270d4eb6b8b798727ef0b6ac4cf4ec650cfb95d7bc4
1.66	2.19	228769792	VAL-L1-35E61E8C9BB6	65d42b2e9ff71fe6d6bf25209d407ad034d4792d14bddf8d44e991ebdeaae75c	Complete public R1 v1 query including applicable genomovar and supplementary MLST	67b50e7c9684c3917ffe0270d4eb6b8b798727ef0b6ac4cf4ec650cfb95d7bc4
1.62	2.16	228732928	VAL-L1-E373EA391679	cc6faeeb626e692024dc27beba9f1b1e838d589e7a1d03917dfe766b0e911256	Complete public R1 v1 query including applicable genomovar and supplementary MLST	67b50e7c9684c3917ffe0270d4eb6b8b798727ef0b6ac4cf4ec650cfb95d7bc4
1.63	2.16	228081664	VAL-L1-13CADD97779D	9502655f98374b62b49f96648e37d612617a321570cf30cfd90fde98f2944bb4	Complete public R1 v1 query including applicable genomovar and supplementary MLST	67b50e7c9684c3917ffe0270d4eb6b8b798727ef0b6ac4cf4ec650cfb95d7bc4
1.61	2.15	228470784	VAL-L1-B3E8DB82BF5D	fd99063259fdba8dffec1b61a4261482f3ec27f1c1389a89f37adb2068d61840	Complete public R1 v1 query including applicable genomovar and supplementary MLST	67b50e7c9684c3917ffe0270d4eb6b8b798727ef0b6ac4cf4ec650cfb95d7bc4
1.64	2.1799999999999997	228487168	VAL-L1-A14BA6F8D518	0bb7233f352aae1a5868f277feb689a38a2b51f799f3bc69d6c8a42073ec3107	Complete public R1 v1 query including applicable genomovar and supplementary MLST	67b50e7c9684c3917ffe0270d4eb6b8b798727ef0b6ac4cf4ec650cfb95d7bc4
1.75	2.3	228601856	VAL-L1-EC1272887784	12b28062800ff072a5f6fb803df675663291f57d4c8bbbcafef1a7b39e9e8e77	Complete public R1 v1 query including applicable genomovar and supplementary MLST	67b50e7c9684c3917ffe0270d4eb6b8b798727ef0b6ac4cf4ec650cfb95d7bc4
1.67	2.1999999999999997	228593664	VAL-L1-8366A1B6ACFA	00ec65c315879bdfeba1e3ee25ab3af00e7856a4048c3a9e7017650fb5959d63	Complete public R1 v1 query including applicable genomovar and supplementary MLST	67b50e7c9684c3917ffe0270d4eb6b8b798727ef0b6ac4cf4ec650cfb95d7bc4
1.75	2.33	229244928	VAL-L1-457989D865D3	231fbd5b5f9c1a842f693eea0a5aa153fa1d0a882a79daa6058232b6882815e4	Complete public R1 v1 query including applicable genomovar and supplementary MLST	67b50e7c9684c3917ffe0270d4eb6b8b798727ef0b6ac4cf4ec650cfb95d7bc4
3.11	4.8	333475840	VAL-L1-F3DEFE6A7320	5ad820443d5993ad66fc9c45d055dc2a405609bb13900091c3031e00c1967e81	Complete public R1 v1 query including applicable genomovar and supplementary MLST	67b50e7c9684c3917ffe0270d4eb6b8b798727ef0b6ac4cf4ec650cfb95d7bc4
1.73	2.29	228102144	VAL-L1-BCCFE9871A21	6fb9939abb4bd8dd987a66620179607a59e116e5a96abfd1c0505ad6434b4f51	Complete public R1 v1 query including applicable genomovar and supplementary MLST	c58f26832f7023a42e04eefdbf6dcfaadf2f41d041c43ef695dc68a4fc201f87
1.78	2.34	229212160	VAL-L1-3FF7D79D7E66	68514864c0a1049caadb72ca3548d8148769915f4afd83ba73c9f4b015fbc2df	Complete public R1 v1 query including applicable genomovar and supplementary MLST	c58f26832f7023a42e04eefdbf6dcfaadf2f41d041c43ef695dc68a4fc201f87
1.78	2.3899999999999997	222007296	VAL-L1-A1CC35B802FA	4bc60b9ac20a1cc71092af99fb495e249861e89618ee81efc75b5cd016a84b2d	Complete public R1 v1 query including applicable genomovar and supplementary MLST	c58f26832f7023a42e04eefdbf6dcfaadf2f41d041c43ef695dc68a4fc201f87
1.64	2.1999999999999997	228556800	VAL-L1-8A47D47C5728	41e88bb51d29617ac43792b7c4d1207e2e1266adbcd276c019b813eca6d87f46	Complete public R1 v1 query including applicable genomovar and supplementary MLST	c58f26832f7023a42e04eefdbf6dcfaadf2f41d041c43ef695dc68a4fc201f87
1.72	2.28	228450304	VAL-L1-B3B625737C9D	1d8bd60bc2ddfafc77d15157cc57d61bbe9b6bd328bf3eedf4f936d7f04ead61	Complete public R1 v1 query including applicable genomovar and supplementary MLST	c58f26832f7023a42e04eefdbf6dcfaadf2f41d041c43ef695dc68a4fc201f87
1.63	2.21	228794368	VAL-L1-D32B5E571000	13da0d2ff1dc4a9657e70d0b4da1cfecb401570513c7298fce0eb8df644d69bb	Complete public R1 v1 query including applicable genomovar and supplementary MLST	c58f26832f7023a42e04eefdbf6dcfaadf2f41d041c43ef695dc68a4fc201f87
1.7	2.29	228339712	VAL-L1-1B7840DC9CC9	eb60a14379ad77fb816e71cf14bd7891edcb371481de67e9ebc90f6c4680dd48	Complete public R1 v1 query including applicable genomovar and supplementary MLST	c58f26832f7023a42e04eefdbf6dcfaadf2f41d041c43ef695dc68a4fc201f87
1.7	2.25	226598912	VAL-L1-860ADF23CD69	e6223ee6af57cb0b7a0d142d411d5946a0278279c05b21639e12e707e7ab7acf	Complete public R1 v1 query including applicable genomovar and supplementary MLST	c58f26832f7023a42e04eefdbf6dcfaadf2f41d041c43ef695dc68a4fc201f87
1.69	2.25	228880384	VAL-L1-C2F6581D9FCA	1eb857367520eaf0dd0d3a12c7932ecd2cec82c4251afb4ee20a1a5ce3fc4689	Complete public R1 v1 query including applicable genomovar and supplementary MLST	c58f26832f7023a42e04eefdbf6dcfaadf2f41d041c43ef695dc68a4fc201f87
1.71	2.2600000000000002	228663296	VAL-L1-78378EDE2C30	a1f98b8401941dd97cd0a9d9a4a2499f82c78ff643056ac281a3df3b30500657	Complete public R1 v1 query including applicable genomovar and supplementary MLST	c58f26832f7023a42e04eefdbf6dcfaadf2f41d041c43ef695dc68a4fc201f87
1.65	2.19	228159488	VAL-L1-EE63BFE4570F	195054c1b1b3a9b0836899703814e83dfc65488f12a743494dceca9d4839d769	Complete public R1 v1 query including applicable genomovar and supplementary MLST	c58f26832f7023a42e04eefdbf6dcfaadf2f41d041c43ef695dc68a4fc201f87
1.65	2.19	228540416	VAL-L1-CFF38A1B4BD1	52ee707a03b2dfc5b33640a11aad18fb70d56903347b32378709882d699c0174	Complete public R1 v1 query including applicable genomovar and supplementary MLST	c58f26832f7023a42e04eefdbf6dcfaadf2f41d041c43ef695dc68a4fc201f87
1.63	2.17	229072896	VAL-L1-850762FA1F3B	002e9180f5aa5c3ecd88aa86d17098af0ee5337c5240baa5c2319dd4b348242a	Complete public R1 v1 query including applicable genomovar and supplementary MLST	c58f26832f7023a42e04eefdbf6dcfaadf2f41d041c43ef695dc68a4fc201f87
1.61	2.14	227405824	VAL-L1-F3F04FC5BBF6	d27741727881f1d7f66f8d2a9eb82adc928a84e29ea0e31792b21165d32f8187	Complete public R1 v1 query including applicable genomovar and supplementary MLST	c58f26832f7023a42e04eefdbf6dcfaadf2f41d041c43ef695dc68a4fc201f87
3.11	4.8100000000000005	324399104	VAL-L1-E42DF07529D5	e709608d4c9b46f565ff9748084cf2ade41ee05cb598e715edb2e838766fd600	Complete public R1 v1 query including applicable genomovar and supplementary MLST	c58f26832f7023a42e04eefdbf6dcfaadf2f41d041c43ef695dc68a4fc201f87
1.65	2.21	228708352	VAL-L1-D33BF55652F6	be7a80a609720d226f976647b684170aa4ec9bcdf1dac4359cf76a572a52fc26	Complete public R1 v1 query including applicable genomovar and supplementary MLST	c58f26832f7023a42e04eefdbf6dcfaadf2f41d041c43ef695dc68a4fc201f87
1.7	2.27	223768576	VAL-L1-DA79360AC400	af52ebee82da37cdb79966397027d39e5c3f7b3b2287e20952ad8c77db243205	Complete public R1 v1 query including applicable genomovar and supplementary MLST	c58f26832f7023a42e04eefdbf6dcfaadf2f41d041c43ef695dc68a4fc201f87
1.65	2.19	226045952	VAL-L1-5CD081AD4415	7132f1c0cf1bfd262217ddc0b94b12d76f97eff74c854d76bf9e85d99b5340ef	Complete public R1 v1 query including applicable genomovar and supplementary MLST	c58f26832f7023a42e04eefdbf6dcfaadf2f41d041c43ef695dc68a4fc201f87
1.71	2.25	227684352	VAL-L1-A0A3B3C10705	117cfd99eb24216c12ff068f5e33359d156b716c1326f8bceeba71c7c144208b	Complete public R1 v1 query including applicable genomovar and supplementary MLST	c58f26832f7023a42e04eefdbf6dcfaadf2f41d041c43ef695dc68a4fc201f87
1.62	2.1399999999999997	231870464	VAL-L1-4FCC1B6B2CD6	7112ab10cedc8cae871614eb7b8972399dc6666aa865b4710073e621737e42fd	Complete public R1 v1 query including applicable genomovar and supplementary MLST	c58f26832f7023a42e04eefdbf6dcfaadf2f41d041c43ef695dc68a4fc201f87
1.74	2.28	224231424	VAL-L1-63A446281A2E	37e376b743a490e80241d910a716adf8b4500aa5f700f18b234a6e5fd359be39	Complete public R1 v1 query including applicable genomovar and supplementary MLST	5805c542e2cdbdbaea79fc4a513adb85b546c8ae91904ee763fd17ae9832279d
1.71	2.2399999999999998	225890304	VAL-L1-510F861AE0D1	e4168a63825e6f21f4ae41d1c087d4811c9b2f231dd47d329be306d79186bac0	Complete public R1 v1 query including applicable genomovar and supplementary MLST	5805c542e2cdbdbaea79fc4a513adb85b546c8ae91904ee763fd17ae9832279d
1.79	2.38	228642816	VAL-L1-6AEF8BE17F8C	f7bc4e64a4866f072fd08052dd87f3e24bc5739d8574a267afcbc909721ef734	Complete public R1 v1 query including applicable genomovar and supplementary MLST	5805c542e2cdbdbaea79fc4a513adb85b546c8ae91904ee763fd17ae9832279d
1.66	2.24	226893824	VAL-L1-1927715DA51C	2cde97fb578d48121cb4797a8efd401ce8bf6e2d5b924938147f6aa914c97752	Complete public R1 v1 query including applicable genomovar and supplementary MLST	5805c542e2cdbdbaea79fc4a513adb85b546c8ae91904ee763fd17ae9832279d
1.65	2.16	228978688	VAL-L1-BFD810508464	e4abcd54115bf8ea0b6a9bd203370c5c135aad4d682920fd2062efd3d605eb59	Complete public R1 v1 query including applicable genomovar and supplementary MLST	5805c542e2cdbdbaea79fc4a513adb85b546c8ae91904ee763fd17ae9832279d
1.58	2.1199999999999997	226750464	VAL-L1-EA27784C0DC7	e541d3709b952e8a696f8265fe4668438715043bb6b17605c75d7c3754fa42d0	Complete public R1 v1 query including applicable genomovar and supplementary MLST	5805c542e2cdbdbaea79fc4a513adb85b546c8ae91904ee763fd17ae9832279d
1.6	2.12	229023744	VAL-L1-5ECAE21468C0	3d5883d7af960a23afeb6aa81a7479f2df1eba0f15ac5f469fde6f4a99d36657	Complete public R1 v1 query including applicable genomovar and supplementary MLST	5805c542e2cdbdbaea79fc4a513adb85b546c8ae91904ee763fd17ae9832279d
1.64	2.15	225193984	VAL-L1-5CD00D69FF85	6fe6f03cf1222a0f33ed8e5bc0880cba2f42955ca01a4ec5323a056b1c108664	Complete public R1 v1 query including applicable genomovar and supplementary MLST	5805c542e2cdbdbaea79fc4a513adb85b546c8ae91904ee763fd17ae9832279d
1.69	2.25	224935936	VAL-L1-FBE091EF1DA4	d1ba7046d9b730d08952ce345716ab482740ad200f76a2c6ca46c4cd34830672	Complete public R1 v1 query including applicable genomovar and supplementary MLST	5805c542e2cdbdbaea79fc4a513adb85b546c8ae91904ee763fd17ae9832279d
1.61	2.09	228642816	VAL-L1-C65DF32B8746	c03b53cfaaf2ca3e8f0714b7b54a3bbeb6fadbdc342506bd7d5d21e7c9628fbd	Complete public R1 v1 query including applicable genomovar and supplementary MLST	5805c542e2cdbdbaea79fc4a513adb85b546c8ae91904ee763fd17ae9832279d
1.62	2.11	225853440	VAL-L1-40ABFD6F9365	20555007648abbb3926c2acf134648a5225fc588b54e94ab65f8ee486ca4ba4e	Complete public R1 v1 query including applicable genomovar and supplementary MLST	5805c542e2cdbdbaea79fc4a513adb85b546c8ae91904ee763fd17ae9832279d
1.68	2.24	229113856	VAL-L1-7D4E28599190	b69f64af304979307dc23ea59a910ff2650a83b544f7c31dd11729ba21b6e01d	Complete public R1 v1 query including applicable genomovar and supplementary MLST	5805c542e2cdbdbaea79fc4a513adb85b546c8ae91904ee763fd17ae9832279d
1.65	2.21	228704256	VAL-L1-E444C059238E	693c905f17c2a90e8b5842784b5b43110328268d0d1695441a896014010c2aca	Complete public R1 v1 query including applicable genomovar and supplementary MLST	5805c542e2cdbdbaea79fc4a513adb85b546c8ae91904ee763fd17ae9832279d
1.62	2.17	229359616	VAL-L1-E78DE54433AC	b036710b8339641b24929d239731a65535c4699d0befd56cdfb3653b38e55eab	Complete public R1 v1 query including applicable genomovar and supplementary MLST	5805c542e2cdbdbaea79fc4a513adb85b546c8ae91904ee763fd17ae9832279d
1.66	2.1999999999999997	228401152	VAL-L1-7F6285EE0D53	df16c5c505864bfa094a098157ebd59dcbffd175bc27eb37f83343a6b78f2a7b	Complete public R1 v1 query including applicable genomovar and supplementary MLST	5805c542e2cdbdbaea79fc4a513adb85b546c8ae91904ee763fd17ae9832279d
1.62	2.16	228233216	VAL-L1-2586324266F7	1463be7d36e1c89cdf8b809fa2109d6efa5e5b370ca2d80e7bf566dd864fc926	Complete public R1 v1 query including applicable genomovar and supplementary MLST	5805c542e2cdbdbaea79fc4a513adb85b546c8ae91904ee763fd17ae9832279d
1.42	1.7799999999999998	220999680	VAL-L1-FF76014CF155	4ef9b36493d6b30983bcc8d3e6cbb33ca85524ea4725852d709af5adcc352324	Complete public R1 v1 query including applicable genomovar and supplementary MLST	5805c542e2cdbdbaea79fc4a513adb85b546c8ae91904ee763fd17ae9832279d
1.69	2.23	228458496	VAL-L1-48746712BBA8	2fd2c7a184a2d9c103300694e6fcb1e1f4296712bfdc4466fc655f9d2725a65f	Complete public R1 v1 query including applicable genomovar and supplementary MLST	5805c542e2cdbdbaea79fc4a513adb85b546c8ae91904ee763fd17ae9832279d
1.66	2.21	221577216	VAL-L1-82CA01C3F3D0	d8246f75360aeb97d2b86d80a26d530ff8883103cbc41dcf57c1e0a6dc460098	Complete public R1 v1 query including applicable genomovar and supplementary MLST	5805c542e2cdbdbaea79fc4a513adb85b546c8ae91904ee763fd17ae9832279d
1.72	2.27	228818944	VAL-L1-875A53CB36B3	68626db32aea99fe76cd7b0e36c85af89bd5697a926755377e630f47ea7ff686	Complete public R1 v1 query including applicable genomovar and supplementary MLST	5805c542e2cdbdbaea79fc4a513adb85b546c8ae91904ee763fd17ae9832279d
1.74	2.2800000000000002	229892096	VAL-L1-3C5D029F5139	412bc5c6d314d909c97b8d67bf5ef74966ac383c05efd11649731a52281bb2c3	Complete public R1 v1 query including applicable genomovar and supplementary MLST	87e7f665c49e0dc98e8873137965e83fb1569f9d2e4cb7f72fb79385f013b26e
1.73	2.3000000000000003	229240832	VAL-L1-CFEDA365D21F	2053ba6f5235de46ee3e650c180be34422f98db5567ffa4a953b2361306e0ca3	Complete public R1 v1 query including applicable genomovar and supplementary MLST	87e7f665c49e0dc98e8873137965e83fb1569f9d2e4cb7f72fb79385f013b26e
1.65	2.14	220807168	VAL-L1-795F51B6ABE9	ef812829ef0d864f68f11381bc52d47883f1b6ba3a39f8bee69a70ec4ac0181b	Complete public R1 v1 query including applicable genomovar and supplementary MLST	87e7f665c49e0dc98e8873137965e83fb1569f9d2e4cb7f72fb79385f013b26e
1.61	2.16	227778560	VAL-L1-E8FAE9ACD991	797f8308147b639b18606dc787818f2f85b88170f75440593733bf823dc2b7d7	Complete public R1 v1 query including applicable genomovar and supplementary MLST	87e7f665c49e0dc98e8873137965e83fb1569f9d2e4cb7f72fb79385f013b26e
1.67	2.2399999999999998	227799040	VAL-L1-03CCF7BD7F81	e46d07f6eeca78aea1c995540bdd3f4218dbba3e4c1ed08ac358d16054331e98	Complete public R1 v1 query including applicable genomovar and supplementary MLST	87e7f665c49e0dc98e8873137965e83fb1569f9d2e4cb7f72fb79385f013b26e
1.59	2.12	226557952	VAL-L1-0755BF10B470	3819b6ad388287820aade61ff6a3803858eb9e3c6486c12ff70344fee9c40a36	Complete public R1 v1 query including applicable genomovar and supplementary MLST	87e7f665c49e0dc98e8873137965e83fb1569f9d2e4cb7f72fb79385f013b26e
1.56	2.06	227803136	VAL-L1-B8412A16474F	914fefcff38e8aa90aa1b1b7530dcecce187777239a143fbcf3aa68bf5bda9c1	Complete public R1 v1 query including applicable genomovar and supplementary MLST	87e7f665c49e0dc98e8873137965e83fb1569f9d2e4cb7f72fb79385f013b26e
3.2	4.970000000000001	323194880	VAL-L1-A4DC0EE07A19	8493cd15d2838d2ffd59e879b40c15b62b841d0b60cc83b1a1e2991769c35fa9	Complete public R1 v1 query including applicable genomovar and supplementary MLST	87e7f665c49e0dc98e8873137965e83fb1569f9d2e4cb7f72fb79385f013b26e
3.14	4.840000000000001	330272768	VAL-L1-0EB3F3D9DA1D	f99674bbd3cbd45bbee0780457e4b0c58a228cf3bb0f591c1082766670584683	Complete public R1 v1 query including applicable genomovar and supplementary MLST	87e7f665c49e0dc98e8873137965e83fb1569f9d2e4cb7f72fb79385f013b26e
1.55	2.03	228773888	VAL-L1-69EE56A396BC	968971cd0ee87fc279ad838f3f66204a168549112a281520a323753cee640126	Complete public R1 v1 query including applicable genomovar and supplementary MLST	87e7f665c49e0dc98e8873137965e83fb1569f9d2e4cb7f72fb79385f013b26e
1.67	2.2199999999999998	229122048	VAL-L1-E555ECD98D12	73f730a478e42b0fc10d71630e9587de9704e4b52631ca497af600521025b62f	Complete public R1 v1 query including applicable genomovar and supplementary MLST	87e7f665c49e0dc98e8873137965e83fb1569f9d2e4cb7f72fb79385f013b26e
1.56	2.08	228106240	VAL-L1-0423F8B252B8	1319e2b2306eb1b7a0fc13831765db67a01b503ce8a0819d86ca3c2f16bb3b9a	Complete public R1 v1 query including applicable genomovar and supplementary MLST	87e7f665c49e0dc98e8873137965e83fb1569f9d2e4cb7f72fb79385f013b26e
1.61	2.15	224006144	VAL-L1-E5D6988F1D9B	8024e446161ee34dd858ad0ab3ba732e39b807e778aa83bf3122ad34e43a09c8	Complete public R1 v1 query including applicable genomovar and supplementary MLST	87e7f665c49e0dc98e8873137965e83fb1569f9d2e4cb7f72fb79385f013b26e
1.56	2.07	228335616	VAL-L1-A5B8AB3485FD	abf30d61b6e00d8125c330e13d033fb75523ab9d8c9489d019f69b49ad0cedab	Complete public R1 v1 query including applicable genomovar and supplementary MLST	87e7f665c49e0dc98e8873137965e83fb1569f9d2e4cb7f72fb79385f013b26e
1.67	2.22	226336768	VAL-L1-F1562EB1B0D2	a90e37edd8137352ccf6fb1aea48266ae16af2bccbb481324eff000dbd32ab22	Complete public R1 v1 query including applicable genomovar and supplementary MLST	87e7f665c49e0dc98e8873137965e83fb1569f9d2e4cb7f72fb79385f013b26e
1.62	2.1399999999999997	226131968	VAL-L1-1E325BBA4C54	22752f8005e0ba6f3e76154d795f0fb26fbf73cc23861a5a60485939fb5417f7	Complete public R1 v1 query including applicable genomovar and supplementary MLST	87e7f665c49e0dc98e8873137965e83fb1569f9d2e4cb7f72fb79385f013b26e
1.75	2.34	229220352	VAL-L1-67647B7BD8EA	b8554573ea15955ee71437d0c6eaffd4caef4595711ce99af6eb46a02b4cd5bc	Complete public R1 v1 query including applicable genomovar and supplementary MLST	87e7f665c49e0dc98e8873137965e83fb1569f9d2e4cb7f72fb79385f013b26e
1.75	2.31	224960512	VAL-L1-7C7BA9662FC8	53fa11f84a8254fc0e1282b7aca72871a8f71708ec4a02366bef5fee2c409d74	Complete public R1 v1 query including applicable genomovar and supplementary MLST	87e7f665c49e0dc98e8873137965e83fb1569f9d2e4cb7f72fb79385f013b26e
1.6	2.07	228220928	VAL-L1-56CE81B2F84E	3e12ac752e190cac777121b29abab0c8a18b79be0c22e4c8f6ad4c73fb3dc2db	Complete public R1 v1 query including applicable genomovar and supplementary MLST	87e7f665c49e0dc98e8873137965e83fb1569f9d2e4cb7f72fb79385f013b26e
1.56	2.03	228069376	VAL-L1-0960D9E89259	bacb26361627a27be7f84950af8111eac22624d47c9bf4f3b631d9ea8e3c8a12	Complete public R1 v1 query including applicable genomovar and supplementary MLST	87e7f665c49e0dc98e8873137965e83fb1569f9d2e4cb7f72fb79385f013b26e
3.34	5.13	329310208	VAL-L1-1393EEF8F4C4	e8b0a0b1f0542cf98f93cf9531fa0d6b3559659892767735cab483afa3924f90	Complete public R1 v1 query including applicable genomovar and supplementary MLST	017ccf11b433e5cb344135361022fedd0da24b6cedf2ce96ffa78e47a5477e69
1.73	2.27	225542144	VAL-L1-859D95C4886B	4b9996316d8af6a683365c0f7660a721176939e40b01055daa01bf5adb844dfa	Complete public R1 v1 query including applicable genomovar and supplementary MLST	017ccf11b433e5cb344135361022fedd0da24b6cedf2ce96ffa78e47a5477e69
1.61	2.12	228352000	VAL-L1-13A10DC669F3	f35d958c05846d30be6f1daa0dd8a73867fc1cc1334fd4fb9d3b4a8e2e064617	Complete public R1 v1 query including applicable genomovar and supplementary MLST	017ccf11b433e5cb344135361022fedd0da24b6cedf2ce96ffa78e47a5477e69
1.78	2.26	228597760	VAL-L1-691FE59B7AEF	85001555beebb59d7763e5ba78ef3c224b2f1d28cc4ff551f1747e05ac9a7255	Complete public R1 v1 query including applicable genomovar and supplementary MLST	017ccf11b433e5cb344135361022fedd0da24b6cedf2ce96ffa78e47a5477e69
3.14	4.890000000000001	330866688	VAL-L1-C68810B811E9	935e3fbec730cb29089df667c47bebfbc9861675ed8b68d196edaa93b22a9e5e	Complete public R1 v1 query including applicable genomovar and supplementary MLST	017ccf11b433e5cb344135361022fedd0da24b6cedf2ce96ffa78e47a5477e69
1.6	2.08	223297536	VAL-L1-94F51A0899EE	657c89a8f7ea89ca4f2eab1d55bbaa90158211dd0627210741ef5fbda9bc947a	Complete public R1 v1 query including applicable genomovar and supplementary MLST	017ccf11b433e5cb344135361022fedd0da24b6cedf2ce96ffa78e47a5477e69
1.72	2.28	225964032	VAL-L1-BDBA5BF5F4AA	4fc576a32c25795162a0d975b49e9b0f6e72ddd77f6138bcd01e93483665dcb6	Complete public R1 v1 query including applicable genomovar and supplementary MLST	017ccf11b433e5cb344135361022fedd0da24b6cedf2ce96ffa78e47a5477e69
1.69	2.23	226639872	VAL-L1-6BD2070113B3	7035e3adf2710a8cacb87de60322befb1d9359a9ed70223f999e0ef8e4acefb6	Complete public R1 v1 query including applicable genomovar and supplementary MLST	017ccf11b433e5cb344135361022fedd0da24b6cedf2ce96ffa78e47a5477e69
1.69	2.27	228618240	VAL-L1-68E0A9F0ADAD	30bd20307bb8c0b3bcee7be8ff32b1751c32273892ea816b5298b3fad0e2fd05	Complete public R1 v1 query including applicable genomovar and supplementary MLST	017ccf11b433e5cb344135361022fedd0da24b6cedf2ce96ffa78e47a5477e69
1.61	2.1399999999999997	228306944	VAL-L1-CF122B599870	c4beaddb5d8de14869ad7a2c5136951fe7c6eb018f45448385ae110e469e440f	Complete public R1 v1 query including applicable genomovar and supplementary MLST	017ccf11b433e5cb344135361022fedd0da24b6cedf2ce96ffa78e47a5477e69
3.13	4.840000000000001	328617984	VAL-L1-01CCE1D118CA	a5996d9f234b25a04784865989a386a943327ebdc12459273de48ee723f1bd01	Complete public R1 v1 query including applicable genomovar and supplementary MLST	017ccf11b433e5cb344135361022fedd0da24b6cedf2ce96ffa78e47a5477e69
3.18	4.97	324988928	VAL-L1-42E0BAB416C7	3d90c5da7edd6827ab5832771374d870a76f28cf0cc2e0a1f73b412815457494	Complete public R1 v1 query including applicable genomovar and supplementary MLST	017ccf11b433e5cb344135361022fedd0da24b6cedf2ce96ffa78e47a5477e69
1.62	2.14	227069952	VAL-L1-8598F3607A44	7fe3f95bf7934dce7b201bbe67fe2cdbdfb57bf26b256b2727d2eae1ed51293f	Complete public R1 v1 query including applicable genomovar and supplementary MLST	017ccf11b433e5cb344135361022fedd0da24b6cedf2ce96ffa78e47a5477e69
1.65	2.17	222216192	VAL-L1-A0DD0819869C	ae2ada379aebe3c52a8a10986d42a448a43d5479344fd49f7679214415a1b3bd	Complete public R1 v1 query including applicable genomovar and supplementary MLST	017ccf11b433e5cb344135361022fedd0da24b6cedf2ce96ffa78e47a5477e69
1.75	2.32	229113856	VAL-L1-04933C46287B	2d644d0b4ed3704ecda9043bbfad45844d39cf4088310c139b65ca10472786e2	Complete public R1 v1 query including applicable genomovar and supplementary MLST	017ccf11b433e5cb344135361022fedd0da24b6cedf2ce96ffa78e47a5477e69
1.72	2.28	228892672	VAL-L1-A3EC97F929F6	92f16e92de415307773eb6d8098c916906975ffd8a87e51b2b17d3b79aa3988b	Complete public R1 v1 query including applicable genomovar and supplementary MLST	017ccf11b433e5cb344135361022fedd0da24b6cedf2ce96ffa78e47a5477e69
1.73	2.3	224559104	VAL-L1-368F61FC658E	0cd43767e0c1a06e459561ca8f8161c6766474b6318ddc72b2fca8f4fdc76c18	Complete public R1 v1 query including applicable genomovar and supplementary MLST	017ccf11b433e5cb344135361022fedd0da24b6cedf2ce96ffa78e47a5477e69
1.58	2.11	228597760	VAL-L1-576BBD24B301	2339417752ecd76c139452d20212fbeca39c2ec22753ecc10b8590d07a8daf78	Complete public R1 v1 query including applicable genomovar and supplementary MLST	017ccf11b433e5cb344135361022fedd0da24b6cedf2ce96ffa78e47a5477e69
1.52	2.0	227463168	VAL-L1-EEDF243BF25B	134a36a3d390705446dd6ad802f52244cf7a5ad890f54dc149a99d53ed1e7bf2	Complete public R1 v1 query including applicable genomovar and supplementary MLST	017ccf11b433e5cb344135361022fedd0da24b6cedf2ce96ffa78e47a5477e69
1.67	2.23	228491264	VAL-L1-1DE6326DE95F	fd240287cb9fcc3da7b87d7f5cc4d0087a8fb3fe7c88e1e1d13c37e23b317956	Complete public R1 v1 query including applicable genomovar and supplementary MLST	017ccf11b433e5cb344135361022fedd0da24b6cedf2ce96ffa78e47a5477e69
1.52	2.04	227475456	VAL-L1-588DD0EFDC96	210ce46f409047deffca4cce9cc3eb6fe5e8dd321caef7b2fb6681971c677a29	Complete public R1 v1 query including applicable genomovar and supplementary MLST	7e244e15b6e1b158e7f36b4c5a9215e2279d32c88470eeb0ac2acf42976a24e5
1.7	2.24	227803136	VAL-L1-7BD3210BB103	42d0e53a60fe1296f0ebee37441a8a874f05f9fbb4a7b3777cda83e15151fc15	Complete public R1 v1 query including applicable genomovar and supplementary MLST	7e244e15b6e1b158e7f36b4c5a9215e2279d32c88470eeb0ac2acf42976a24e5
1.71	2.27	228663296	VAL-L1-E252DC54E75B	987aafc20625861b211cedb9a05f873dfc207f2e60476f7a121de54fcb9acfeb	Complete public R1 v1 query including applicable genomovar and supplementary MLST	7e244e15b6e1b158e7f36b4c5a9215e2279d32c88470eeb0ac2acf42976a24e5
1.73	2.29	227991552	VAL-L1-FCC9E5490819	2041a12ec4faddd22d45d778ca49e970f21d24dc582dd4ab81c82a74cf58f8bf	Complete public R1 v1 query including applicable genomovar and supplementary MLST	7e244e15b6e1b158e7f36b4c5a9215e2279d32c88470eeb0ac2acf42976a24e5
1.62	2.17	228868096	VAL-L1-B202FD635565	ebb6de76d050f56a46fa9663a773a13495706363ad5f79199d48385b543bec3d	Complete public R1 v1 query including applicable genomovar and supplementary MLST	7e244e15b6e1b158e7f36b4c5a9215e2279d32c88470eeb0ac2acf42976a24e5
1.71	2.29	228954112	VAL-L1-5B2925F0B305	8dd88da40c20eab506d7775166bc2476b5e685556fd25f277490b15ab0c04fab	Complete public R1 v1 query including applicable genomovar and supplementary MLST	7e244e15b6e1b158e7f36b4c5a9215e2279d32c88470eeb0ac2acf42976a24e5
1.58	2.1399999999999997	226082816	VAL-L1-02032E98B0B6	685c073b35e9a0931ff140d82e0da8d2ed357b763f34d07ac2bf671e4c31c73b	Complete public R1 v1 query including applicable genomovar and supplementary MLST	7e244e15b6e1b158e7f36b4c5a9215e2279d32c88470eeb0ac2acf42976a24e5
1.64	2.2199999999999998	227700736	VAL-L1-EFBE29D1A1B4	cb9d95b1a23d2e1fe9415b4cd99dd243d787689a5325ebf0e4e7f67cabbef3f7	Complete public R1 v1 query including applicable genomovar and supplementary MLST	7e244e15b6e1b158e7f36b4c5a9215e2279d32c88470eeb0ac2acf42976a24e5
1.63	2.16	228843520	VAL-L1-7A5035E0A8F3	2fe806d136e5e2fe014c4fa42f7da4b4e62d6c9479e3d283504f16280f8cde81	Complete public R1 v1 query including applicable genomovar and supplementary MLST	7e244e15b6e1b158e7f36b4c5a9215e2279d32c88470eeb0ac2acf42976a24e5
1.66	2.1799999999999997	228634624	VAL-L1-7CE75ACD5F47	7659e272fd830b3b0a2801bdeccf109aff1b2bc23390ce98a122f354eb4309a7	Complete public R1 v1 query including applicable genomovar and supplementary MLST	7e244e15b6e1b158e7f36b4c5a9215e2279d32c88470eeb0ac2acf42976a24e5
1.67	2.24	226422784	VAL-L1-029B9AD581F9	4aa1ef879115abd8be62e8eeb91857fb2916cd03f16b6d96885db0920ce5d607	Complete public R1 v1 query including applicable genomovar and supplementary MLST	7e244e15b6e1b158e7f36b4c5a9215e2279d32c88470eeb0ac2acf42976a24e5
3.18	4.930000000000001	330928128	VAL-L1-AE0281B3DE4A	e7cb02c9b178858b1138d724ba70cc37f6ded1257a0f6e7a9b9ddc44ae1ee946	Complete public R1 v1 query including applicable genomovar and supplementary MLST	7e244e15b6e1b158e7f36b4c5a9215e2279d32c88470eeb0ac2acf42976a24e5
3.15	4.86	326950912	VAL-L1-F97A95F467BC	c72d9e1df125e592946ddcb5cf632c88a2d167c8685252d212f16ecfed06defe	Complete public R1 v1 query including applicable genomovar and supplementary MLST	7e244e15b6e1b158e7f36b4c5a9215e2279d32c88470eeb0ac2acf42976a24e5
3.12	4.83	330067968	VAL-L1-E8485525ABF8	b10fa3a323a0e8d791b29ae8cfe4196291a7a41c874771dc3ee2a810cb858fdd	Complete public R1 v1 query including applicable genomovar and supplementary MLST	7e244e15b6e1b158e7f36b4c5a9215e2279d32c88470eeb0ac2acf42976a24e5
1.69	2.24	226164736	VAL-L1-3C711F809594	6dc7b4dcc9519f3e779fcbd8b818dd64d6a60e520a5fea6ffbfa6e9faf058523	Complete public R1 v1 query including applicable genomovar and supplementary MLST	7e244e15b6e1b158e7f36b4c5a9215e2279d32c88470eeb0ac2acf42976a24e5
3.35	5.08	327426048	VAL-L1-440293CC7FAD	30b59e60aabf323edfbb308e68b5921127a929268b12cd2b687a8d4d46f96b08	Complete public R1 v1 query including applicable genomovar and supplementary MLST	7e244e15b6e1b158e7f36b4c5a9215e2279d32c88470eeb0ac2acf42976a24e5
3.37	5.170000000000001	327266304	VAL-L1-207CE067B422	1c3007e767f0e690be3fff08edc5b2bf13fa58388af6eee65be55e758935d4f9	Complete public R1 v1 query including applicable genomovar and supplementary MLST	7e244e15b6e1b158e7f36b4c5a9215e2279d32c88470eeb0ac2acf42976a24e5
1.59	2.1399999999999997	229023744	VAL-L1-0B11C19FBEDA	4fc53406279e5e6de30287883cf8302107b03415dbbc6379e9dd52d77e05e632	Complete public R1 v1 query including applicable genomovar and supplementary MLST	7e244e15b6e1b158e7f36b4c5a9215e2279d32c88470eeb0ac2acf42976a24e5
1.55	2.01	224673792	VAL-L1-ECBE8EFB21D1	c8e884383018a44c04cfd654e4b9fb84a05c421bfecae133a0e64e7dbd895db0	Complete public R1 v1 query including applicable genomovar and supplementary MLST	7e244e15b6e1b158e7f36b4c5a9215e2279d32c88470eeb0ac2acf42976a24e5
1.58	2.06	228511744	VAL-L1-9207F478CDCB	bda173312c0595ef7a06375e0ec766676e210037c0cdc72a2d26a33001ff8edc	Complete public R1 v1 query including applicable genomovar and supplementary MLST	7e244e15b6e1b158e7f36b4c5a9215e2279d32c88470eeb0ac2acf42976a24e5
1.69	2.25	225144832	VAL-L1-AD4B2E96012B	892550c5195cd104bd83990199678db2fb868bd0847900f0f7c55f42befafa01	Complete public R1 v1 query including applicable genomovar and supplementary MLST	4aa21cfcb1349127dedf221bc2f53d98892a1f38f14c6cccee1bd8c57b7ced67
3.41	5.2700000000000005	332435456	VAL-L1-E1C41D7114E9	c018929bb0db6c25936a884ce076f256d524058ebe1b05a7917cb07a98525fc3	Complete public R1 v1 query including applicable genomovar and supplementary MLST	4aa21cfcb1349127dedf221bc2f53d98892a1f38f14c6cccee1bd8c57b7ced67
3.27	5.12	331501568	VAL-L1-1D483F04CBE3	ec286e0192b4754024252c6a7ed62ff00350e5067781c30785010e5b59c7c3d1	Complete public R1 v1 query including applicable genomovar and supplementary MLST	4aa21cfcb1349127dedf221bc2f53d98892a1f38f14c6cccee1bd8c57b7ced67
3.18	4.9799999999999995	329502720	VAL-L1-CD750CA7794B	4e72607b2ea91e58d69724dea77ceb0220869de040445ac14b7aec511feb4e13	Complete public R1 v1 query including applicable genomovar and supplementary MLST	4aa21cfcb1349127dedf221bc2f53d98892a1f38f14c6cccee1bd8c57b7ced67
3.27	5.069999999999999	332648448	VAL-L1-225CBFAF0013	f298a6e3ecdaf8ba59d79ca34766429d27f8d156a6380d1dba7046da781a12d3	Complete public R1 v1 query including applicable genomovar and supplementary MLST	4aa21cfcb1349127dedf221bc2f53d98892a1f38f14c6cccee1bd8c57b7ced67
3.27	5.0600000000000005	329875456	VAL-L1-031C2BA79D38	218f01e808bdb638016666e00c568a1915a031d081d9e920db0236ef769bbf04	Complete public R1 v1 query including applicable genomovar and supplementary MLST	4aa21cfcb1349127dedf221bc2f53d98892a1f38f14c6cccee1bd8c57b7ced67
1.59	2.13	228315136	VAL-L1-6A643A8C9C87	0049ed6310633b37b458535e3be23584bb2c98ff20f96caf28e66b0edc401373	Complete public R1 v1 query including applicable genomovar and supplementary MLST	4aa21cfcb1349127dedf221bc2f53d98892a1f38f14c6cccee1bd8c57b7ced67
1.57	2.08	220680192	VAL-L1-CA77830C6796	44e6504c04e445f994d9ace2c704b22eb2385ef4cfcc9b00d7f7955537eb2687	Complete public R1 v1 query including applicable genomovar and supplementary MLST	4aa21cfcb1349127dedf221bc2f53d98892a1f38f14c6cccee1bd8c57b7ced67
1.62	2.16	228306944	VAL-L1-78F3E35E2F38	2a95f167f0143e82719b7377f53d81ce71faa1e946eda7ad9567ac2a95ee8e74	Complete public R1 v1 query including applicable genomovar and supplementary MLST	4aa21cfcb1349127dedf221bc2f53d98892a1f38f14c6cccee1bd8c57b7ced67
1.63	2.17	227995648	VAL-L1-5E9CC3AD1EB4	e3757d996eeac48be4d29c203e747ba3ff6c48e32a1314a970bf9ceca4a3eb31	Complete public R1 v1 query including applicable genomovar and supplementary MLST	4aa21cfcb1349127dedf221bc2f53d98892a1f38f14c6cccee1bd8c57b7ced67
1.58	2.11	225013760	VAL-L1-59615080DD0E	49b4bed2f149ccefd9f2c59ba0822a49691e59bbf24ed0f8b81ef95bebbd0210	Complete public R1 v1 query including applicable genomovar and supplementary MLST	4aa21cfcb1349127dedf221bc2f53d98892a1f38f14c6cccee1bd8c57b7ced67
1.62	2.15	229998592	VAL-L1-7A190180BC37	1eab3a475754ebd94b87ff2e1dcc1d0597ee81f4d9055ddd2512f5e59faf3c9f	Complete public R1 v1 query including applicable genomovar and supplementary MLST	4aa21cfcb1349127dedf221bc2f53d98892a1f38f14c6cccee1bd8c57b7ced67
1.65	2.19	226799616	VAL-L1-5E611B9D5DE9	b2087610345193c48f7f95ffb7611abdc6f22b10e8fa5b047239c3a5efb1bb69	Complete public R1 v1 query including applicable genomovar and supplementary MLST	4aa21cfcb1349127dedf221bc2f53d98892a1f38f14c6cccee1bd8c57b7ced67
1.72	2.25	225099776	VAL-L1-C1741026EFB3	3ec38c93afec4060c717211b3d0ab6daa09177da30a4f2f80c20d2fda981b1e4	Complete public R1 v1 query including applicable genomovar and supplementary MLST	4aa21cfcb1349127dedf221bc2f53d98892a1f38f14c6cccee1bd8c57b7ced67
1.72	2.29	226926592	VAL-L1-9F3073EDFCC2	879da3f88fd3c40e6466b0af8280ff9cf07ad1589452ab4dbf17168ef49302e7	Complete public R1 v1 query including applicable genomovar and supplementary MLST	4aa21cfcb1349127dedf221bc2f53d98892a1f38f14c6cccee1bd8c57b7ced67
1.66	2.19	225636352	VAL-L1-B2C9291407F4	645d8f8daefb90a94f6935c1ea574ac54ca1f29720e63a11c50f7ed8a16a6095	Complete public R1 v1 query including applicable genomovar and supplementary MLST	4aa21cfcb1349127dedf221bc2f53d98892a1f38f14c6cccee1bd8c57b7ced67
1.56	2.08	227164160	VAL-L1-CDB05C4EBAEC	0e3cbaf5c6f9f47c34cd054a69757204f8ab24789107f571b4c7aea6d7d5b2bf	Complete public R1 v1 query including applicable genomovar and supplementary MLST	4aa21cfcb1349127dedf221bc2f53d98892a1f38f14c6cccee1bd8c57b7ced67
1.6	2.14	230375424	VAL-L1-21B0082BAB1A	fa1c228d2ba9cb31b9df7edc09ca91c822a404d6d7d6cd86b66c97efbf6f0190	Complete public R1 v1 query including applicable genomovar and supplementary MLST	4aa21cfcb1349127dedf221bc2f53d98892a1f38f14c6cccee1bd8c57b7ced67
1.71	2.27	231260160	VAL-L1-987BE131E10E	c2b76ea3ff01c6b601ce02e098726e0b4a5de2f5787690bb97b521313e717fc2	Complete public R1 v1 query including applicable genomovar and supplementary MLST	4aa21cfcb1349127dedf221bc2f53d98892a1f38f14c6cccee1bd8c57b7ced67
1.51	2.02	227889152	VAL-L1-C57777DA946B	a07130fd2b6d5ca519a7b60ef0fadc1412055f8d4be1b2fdc4f7f83c6c9ffddb	Complete public R1 v1 query including applicable genomovar and supplementary MLST	4aa21cfcb1349127dedf221bc2f53d98892a1f38f14c6cccee1bd8c57b7ced67
1.75	2.31	221851648	VAL-L1-E3E9FB763649	939765b42841bd6d37d0f7dbd8a46e0226ae6fc675273b23e278d406c8e00e68	Complete public R1 v1 query including applicable genomovar and supplementary MLST	666d5d980ad026dc794deedccf62142d9b9804b449097c6ce1628d76c64196ab
1.7	2.25	227508224	VAL-L1-E29202F194DE	34f4924c5954e5c424ecdb5476386a3f5ddbfc7d09aa6be2f32c049806b177a0	Complete public R1 v1 query including applicable genomovar and supplementary MLST	666d5d980ad026dc794deedccf62142d9b9804b449097c6ce1628d76c64196ab
3.39	5.28	327868416	VAL-L1-89F3A0F004FF	7a780b099ee1a357f2802712bdf3a4ef91407c7b1af0083e37c919d428d10c37	Complete public R1 v1 query including applicable genomovar and supplementary MLST	666d5d980ad026dc794deedccf62142d9b9804b449097c6ce1628d76c64196ab
1.74	2.25	227770368	VAL-L1-55D54EE1B74F	dadb260cd5ed86063e946b3dab511b5f6449a389efd03d92feb1f86919f36e6a	Complete public R1 v1 query including applicable genomovar and supplementary MLST	666d5d980ad026dc794deedccf62142d9b9804b449097c6ce1628d76c64196ab
1.6	2.15	227622912	VAL-L1-9D78139E71C6	2c758d60c67c6d74104691bceec496558e589d312ba48407eb91f0bdbbb6682e	Complete public R1 v1 query including applicable genomovar and supplementary MLST	666d5d980ad026dc794deedccf62142d9b9804b449097c6ce1628d76c64196ab
1.62	2.1799999999999997	227659776	VAL-L1-EFF76C83B856	9608fe3fe166e1f638d2a998c3336025372c4afdd8b2b6817cf2f7eebbd8b744	Complete public R1 v1 query including applicable genomovar and supplementary MLST	666d5d980ad026dc794deedccf62142d9b9804b449097c6ce1628d76c64196ab
3.29	5.140000000000001	327520256	VAL-L1-A20C4222C551	6338dd08b1519e04029de8fe6e6ff024344274db3e2c9c86d8b0106d7c8911a3	Complete public R1 v1 query including applicable genomovar and supplementary MLST	666d5d980ad026dc794deedccf62142d9b9804b449097c6ce1628d76c64196ab
1.51	1.94	225677312	VAL-L1-29E1FCEF12F3	6f48c67d521738f766c306eff2fd5fe857f31d6c6094b8fafc07720b5cd12c84	Complete public R1 v1 query including applicable genomovar and supplementary MLST	666d5d980ad026dc794deedccf62142d9b9804b449097c6ce1628d76c64196ab
1.68	2.24	225370112	VAL-L1-705824048CD6	9b32b8e0191aa4f65217405e8190a77e5c15aa0657f92e4c7db03baf37d29a97	Complete public R1 v1 query including applicable genomovar and supplementary MLST	666d5d980ad026dc794deedccf62142d9b9804b449097c6ce1628d76c64196ab
1.65	2.21	229244928	VAL-L1-35CDDC9B9824	5f4146a320aec166decf4f528ce6ec9fe5b44af1e1edfaf060d11e410461265f	Complete public R1 v1 query including applicable genomovar and supplementary MLST	666d5d980ad026dc794deedccf62142d9b9804b449097c6ce1628d76c64196ab
3.17	4.9399999999999995	332685312	VAL-L1-4809ABF1786B	2b5b9a69dcdef543ac3d64b0c1c97a77480c22f89d45eab7272da12e6a1a80f5	Complete public R1 v1 query including applicable genomovar and supplementary MLST	666d5d980ad026dc794deedccf62142d9b9804b449097c6ce1628d76c64196ab
1.57	2.07	226877440	VAL-L1-5E7AA1494073	85f9ff8dba1a4200d0771205edef9a59767fe970b588c061b20150d16864f2a5	Complete public R1 v1 query including applicable genomovar and supplementary MLST	666d5d980ad026dc794deedccf62142d9b9804b449097c6ce1628d76c64196ab
3.19	4.920000000000001	324861952	VAL-L1-5DD84D717D51	5af0b6cfa85768158041f6859b606aa7501a27cc7b62184859ff432a1e1a376b	Complete public R1 v1 query including applicable genomovar and supplementary MLST	666d5d980ad026dc794deedccf62142d9b9804b449097c6ce1628d76c64196ab
1.61	2.11	227487744	VAL-L1-AB50F211DE37	2880613f2fd68a2dbeb6bba7bbc51fd0925d28bdf690795ec99c99cb24769a6f	Complete public R1 v1 query including applicable genomovar and supplementary MLST	666d5d980ad026dc794deedccf62142d9b9804b449097c6ce1628d76c64196ab
1.67	2.15	227143680	VAL-L1-9B1C8857966D	b5282538617091d59d49510fa1a96e76e415486b37dacd8e5274c4c31dbfc460	Complete public R1 v1 query including applicable genomovar and supplementary MLST	666d5d980ad026dc794deedccf62142d9b9804b449097c6ce1628d76c64196ab
1.69	2.2399999999999998	225198080	VAL-L1-D81CADA51F7D	6ba64d56ac7fa271383abecac346c9128c050533cffdfa437ec09ab10c8ddd0a	Complete public R1 v1 query including applicable genomovar and supplementary MLST	666d5d980ad026dc794deedccf62142d9b9804b449097c6ce1628d76c64196ab
1.66	2.22	228569088	VAL-L1-17BF8FA76A36	8892678c21d535038e76e694d674c294bd45c2f7405266d316751c4e31c67d2f	Complete public R1 v1 query including applicable genomovar and supplementary MLST	666d5d980ad026dc794deedccf62142d9b9804b449097c6ce1628d76c64196ab
3.18	4.93	329494528	VAL-L1-78A4097D4505	7811a17e5cfb2493b6bef545528767c100c99621e138c798e9751c4d614a02e5	Complete public R1 v1 query including applicable genomovar and supplementary MLST	666d5d980ad026dc794deedccf62142d9b9804b449097c6ce1628d76c64196ab
1.63	2.16	228212736	VAL-L1-42D62230980B	52b08f28aa5ce3ffbecea41673dd45f011676f5f64ca255220a29c1b612c3e60	Complete public R1 v1 query including applicable genomovar and supplementary MLST	666d5d980ad026dc794deedccf62142d9b9804b449097c6ce1628d76c64196ab
1.5	1.98	228282368	VAL-L1-9F53F07A3768	b6332787f7c7a1c15afa43ce472c473d53fd096bffd7fa9875bd552171491970	Complete public R1 v1 query including applicable genomovar and supplementary MLST	666d5d980ad026dc794deedccf62142d9b9804b449097c6ce1628d76c64196ab
1.7	2.2199999999999998	227643392	VAL-L1-4979E060A821	08e5ba82b19ab3f9aa700900ccd442d5ec83d50768165600fa3f5d9951f96eea	Complete public R1 v1 query including applicable genomovar and supplementary MLST	0f04ae4d2c30f9c8b5fed7f5f69de0dc1bd6a36d2d63010df9bc47e1be862d50
1.66	2.1599999999999997	221376512	VAL-L1-A00AE70B9B2D	8a512ca7a2113c32402c499963d8f57e80dc125c02d35143bcdc89e91dcdbc23	Complete public R1 v1 query including applicable genomovar and supplementary MLST	0f04ae4d2c30f9c8b5fed7f5f69de0dc1bd6a36d2d63010df9bc47e1be862d50
3.42	5.3	332611584	VAL-L1-D717124B0243	975952a6a9b39cb3f627ba2e280f5e0ed7b73808dd292498a99ff7168af53b61	Complete public R1 v1 query including applicable genomovar and supplementary MLST	0f04ae4d2c30f9c8b5fed7f5f69de0dc1bd6a36d2d63010df9bc47e1be862d50
1.69	2.24	228495360	VAL-L1-AFF7AF5F493E	5b0cf9150b4786c8bbfc42a93e7df652ba981ef89e80d4853123d83dc77f8a48	Complete public R1 v1 query including applicable genomovar and supplementary MLST	0f04ae4d2c30f9c8b5fed7f5f69de0dc1bd6a36d2d63010df9bc47e1be862d50
1.62	2.14	227373056	VAL-L1-B54E58F58E1B	bdb68cafc94c721986eaf92d1f0c75af7394355e84a8801d577d2deea34b2d37	Complete public R1 v1 query including applicable genomovar and supplementary MLST	0f04ae4d2c30f9c8b5fed7f5f69de0dc1bd6a36d2d63010df9bc47e1be862d50
1.62	2.15	226668544	VAL-L1-F1F5C41A0748	733665ef06d7502a861435d675e5b0ac18e8eba2380d66ffa53b1dcf449e6c23	Complete public R1 v1 query including applicable genomovar and supplementary MLST	0f04ae4d2c30f9c8b5fed7f5f69de0dc1bd6a36d2d63010df9bc47e1be862d50
1.62	2.1	228888576	VAL-L1-5BEA88B8D568	dde99739cf016353721ae6705b95929040229f3732530bbe03ce6078fbd2a671	Complete public R1 v1 query including applicable genomovar and supplementary MLST	0f04ae4d2c30f9c8b5fed7f5f69de0dc1bd6a36d2d63010df9bc47e1be862d50
3.28	5.09	330407936	VAL-L1-8D26DA77C712	ae496789de6db8a802f254bba71b79f859b87c0be956780ba0c5157fa9503c9b	Complete public R1 v1 query including applicable genomovar and supplementary MLST	0f04ae4d2c30f9c8b5fed7f5f69de0dc1bd6a36d2d63010df9bc47e1be862d50
1.74	2.33	232091648	VAL-L1-15CFBCC63708	6ab92fa7a3a4ff1155906657e33010c634f9586c99904cc2b1ddd1f63edb6f40	Complete public R1 v1 query including applicable genomovar and supplementary MLST	0f04ae4d2c30f9c8b5fed7f5f69de0dc1bd6a36d2d63010df9bc47e1be862d50
1.64	2.19	227946496	VAL-L1-331E74087E90	3666bdec8a7257e2f9ab5f5e7feafbcb7accedd9fa460a43834913d7519c1915	Complete public R1 v1 query including applicable genomovar and supplementary MLST	0f04ae4d2c30f9c8b5fed7f5f69de0dc1bd6a36d2d63010df9bc47e1be862d50
1.66	2.22	228798464	VAL-L1-480A1B0EF6B4	23679a384df25cbdb08cabc5ec5163c8febbe732ada734970cd3b5c6eb21b5d7	Complete public R1 v1 query including applicable genomovar and supplementary MLST	0f04ae4d2c30f9c8b5fed7f5f69de0dc1bd6a36d2d63010df9bc47e1be862d50
1.61	2.15	226021376	VAL-L1-1FCE521D764B	2f9707b9e0bb8e26debdf9f85fe411e96a5b4ec67498a0c14b3e4671cdb6abc8	Complete public R1 v1 query including applicable genomovar and supplementary MLST	0f04ae4d2c30f9c8b5fed7f5f69de0dc1bd6a36d2d63010df9bc47e1be862d50
1.66	2.21	228220928	VAL-L1-96FA79439144	4d6bb7c2e8fc62c1652ff33f149ea3449ceb3ff8e04a6dc40bba371153a416d7	Complete public R1 v1 query including applicable genomovar and supplementary MLST	0f04ae4d2c30f9c8b5fed7f5f69de0dc1bd6a36d2d63010df9bc47e1be862d50
1.6	2.13	228630528	VAL-L1-08A7C0036A6B	8255dd7028df5aa62a92ae84f8f0852d2eb66c7649485b97d15f4f4db30e0583	Complete public R1 v1 query including applicable genomovar and supplementary MLST	0f04ae4d2c30f9c8b5fed7f5f69de0dc1bd6a36d2d63010df9bc47e1be862d50
1.66	2.2	228503552	VAL-L1-B9C57B93ECBB	094bc1d9879838c557da78a321f97d4915f3e4cb5d1f712d0e52a942a2d5f5f8	Complete public R1 v1 query including applicable genomovar and supplementary MLST	0f04ae4d2c30f9c8b5fed7f5f69de0dc1bd6a36d2d63010df9bc47e1be862d50
1.64	2.15	224026624	VAL-L1-611EF67C0155	b3f7b6aaf4ad6139e21242f349b6424570e99741ca03f29b8d98249295e3f4ac	Complete public R1 v1 query including applicable genomovar and supplementary MLST	0f04ae4d2c30f9c8b5fed7f5f69de0dc1bd6a36d2d63010df9bc47e1be862d50
3.23	4.94	331124736	VAL-L1-15E9844FE291	dd6e060025fd3eeedc505b823cc4d2caf9d97e71535c1526927c862cbac5422f	Complete public R1 v1 query including applicable genomovar and supplementary MLST	0f04ae4d2c30f9c8b5fed7f5f69de0dc1bd6a36d2d63010df9bc47e1be862d50
1.73	2.29	229617664	VAL-L1-3403A9A93F67	146020396777bf687080ecef9a332d0a78d7115d8a46b2d3a199e993333f00ff	Complete public R1 v1 query including applicable genomovar and supplementary MLST	0f04ae4d2c30f9c8b5fed7f5f69de0dc1bd6a36d2d63010df9bc47e1be862d50
1.66	2.18	228831232	VAL-L1-185656AFC975	99f1a7db8a5cba47e3384c9d7de5945cb24d86ae820e3316a58156a434945485	Complete public R1 v1 query including applicable genomovar and supplementary MLST	0f04ae4d2c30f9c8b5fed7f5f69de0dc1bd6a36d2d63010df9bc47e1be862d50
1.56	2.04	226832384	VAL-L1-420B7AB25DFB	92d1818b8d3f37fbe9f57068ed08d8561702ea9f7907c820a67d735fea67c076	Complete public R1 v1 query including applicable genomovar and supplementary MLST	0f04ae4d2c30f9c8b5fed7f5f69de0dc1bd6a36d2d63010df9bc47e1be862d50
1.66	2.13	228376576	VAL-L1-9E23EFA92037	d0e9f17080afbeb42550819686e9947c22526ed4e1d0af0665281c4e79a0ad33	Complete public R1 v1 query including applicable genomovar and supplementary MLST	0bf99d3dc273e2b210bbcbbb4c69c03f603b8491216e0951f8463dda1fc072b5
1.75	2.17	226504704	VAL-L1-F8F6C254E7F1	c6ee25f8d0fb913ab739621fb6c9db8e15c87c653b902af06a8ca7b2cc8eda8d	Complete public R1 v1 query including applicable genomovar and supplementary MLST	0bf99d3dc273e2b210bbcbbb4c69c03f603b8491216e0951f8463dda1fc072b5
1.7	2.21	228077568	VAL-L1-A2B3CB707623	01bc67a9c66aa07adc17a857b3b64caa751c33a1b93245e970b24d6f60e879a4	Complete public R1 v1 query including applicable genomovar and supplementary MLST	0bf99d3dc273e2b210bbcbbb4c69c03f603b8491216e0951f8463dda1fc072b5
1.63	2.15	227729408	VAL-L1-BB3ADA6CC9C8	5157944c108cd6e3af2219286e61d6276977a12261aa78365180d8ab9c344e7d	Complete public R1 v1 query including applicable genomovar and supplementary MLST	0bf99d3dc273e2b210bbcbbb4c69c03f603b8491216e0951f8463dda1fc072b5
1.65	2.19	228876288	VAL-L1-B9962DCFED41	a9c24940e805dec61bc29f9edd2aa07493d5f48dce9ea5db5941ade319104c63	Complete public R1 v1 query including applicable genomovar and supplementary MLST	0bf99d3dc273e2b210bbcbbb4c69c03f603b8491216e0951f8463dda1fc072b5
1.65	2.14	228581376	VAL-L1-96AF8DF6EBCC	6ae5fa1f6f15ae1cbb7f1368922ba4972a0e8b69f66fc8357e05f8b122d1158a	Complete public R1 v1 query including applicable genomovar and supplementary MLST	0bf99d3dc273e2b210bbcbbb4c69c03f603b8491216e0951f8463dda1fc072b5
1.61	2.13	228507648	VAL-L1-5AEC95A40623	0c6d35456a7d25107e8e51820c2f3505c88557b78c79c200df036304ad190440	Complete public R1 v1 query including applicable genomovar and supplementary MLST	0bf99d3dc273e2b210bbcbbb4c69c03f603b8491216e0951f8463dda1fc072b5
3.26	5.0200000000000005	332906496	VAL-L1-6DBE24CB4CD4	f093dfd9bc24d6034d8dcd6fe1d646e6dac5f837794e3dab1367eb9f0d61f425	Complete public R1 v1 query including applicable genomovar and supplementary MLST	0bf99d3dc273e2b210bbcbbb4c69c03f603b8491216e0951f8463dda1fc072b5
1.72	2.29	229199872	VAL-L1-D56152933192	f8c051f80d56084b98ad4c3c6c2214d36eb20d7b4aad2ff31c605010ea608bfd	Complete public R1 v1 query including applicable genomovar and supplementary MLST	0bf99d3dc273e2b210bbcbbb4c69c03f603b8491216e0951f8463dda1fc072b5
1.7	2.27	227655680	VAL-L1-4FFA491F52D5	259a7c94110ee20dee38bdf88d4d766c612356bad87b9834ca548ac4b924920a	Complete public R1 v1 query including applicable genomovar and supplementary MLST	0bf99d3dc273e2b210bbcbbb4c69c03f603b8491216e0951f8463dda1fc072b5
1.62	2.07	226140160	VAL-L1-9C31999EE4EE	b73b5f16f2f7f04ecf2a4562d8f07c741f71e9925a8134febd7f73a00d962835	Complete public R1 v1 query including applicable genomovar and supplementary MLST	0bf99d3dc273e2b210bbcbbb4c69c03f603b8491216e0951f8463dda1fc072b5
1.71	2.2399999999999998	229969920	VAL-L1-C6F9582B5917	5de74f3c375749a0cdfd044ed3a90312c98998bf2618c243dfa35414219ae49a	Complete public R1 v1 query including applicable genomovar and supplementary MLST	0bf99d3dc273e2b210bbcbbb4c69c03f603b8491216e0951f8463dda1fc072b5
1.66	2.21	228663296	VAL-L1-D0D790B914CC	e3174bb14af0986ffecbe1e58779e70ae32b9a88e6ff633a34dfc2773ae58dd2	Complete public R1 v1 query including applicable genomovar and supplementary MLST	0bf99d3dc273e2b210bbcbbb4c69c03f603b8491216e0951f8463dda1fc072b5
1.68	2.21	228954112	VAL-L1-1059846D9A06	454bff24963bbf42ba6e118afafc33fef7726f83dae9f924b8163743557667d0	Complete public R1 v1 query including applicable genomovar and supplementary MLST	0bf99d3dc273e2b210bbcbbb4c69c03f603b8491216e0951f8463dda1fc072b5
1.62	2.15	222818304	VAL-L1-E2D7E0532F18	04997131ba5898f7e5831a35550e3a664f452d1b208e8de641b2717f9fa34e01	Complete public R1 v1 query including applicable genomovar and supplementary MLST	0bf99d3dc273e2b210bbcbbb4c69c03f603b8491216e0951f8463dda1fc072b5
1.69	2.25	226697216	VAL-L1-DB3CF083643A	4da52cfdb210a81d76c29da1cb0a285b799bbf1e466ed113582179bf4abfbcf6	Complete public R1 v1 query including applicable genomovar and supplementary MLST	0bf99d3dc273e2b210bbcbbb4c69c03f603b8491216e0951f8463dda1fc072b5
1.7	2.27	229593088	VAL-L1-07AFF0C68585	7fa196b8b25202af968500abb40bd14b612c337d170ab297f0cc818131b8d38f	Complete public R1 v1 query including applicable genomovar and supplementary MLST	0bf99d3dc273e2b210bbcbbb4c69c03f603b8491216e0951f8463dda1fc072b5
1.79	2.29	229392384	VAL-L1-DF678FACF815	b033876a473285ac39c8fddcec3f8f052e3092989d174c410665c7cdadb9acc1	Complete public R1 v1 query including applicable genomovar and supplementary MLST	0bf99d3dc273e2b210bbcbbb4c69c03f603b8491216e0951f8463dda1fc072b5
1.78	2.3000000000000003	229134336	VAL-L1-76F2B17508DD	1f7ab38af69fb0e942af2df5101d9681c98a10252922e125b9d626f9fc5a1697	Complete public R1 v1 query including applicable genomovar and supplementary MLST	0bf99d3dc273e2b210bbcbbb4c69c03f603b8491216e0951f8463dda1fc072b5
1.68	2.27	228569088	VAL-L1-93D7492F1353	c5b3e736e865e674c89eb086a9d47a668aac768baccaa9d8a941d595126fc223	Complete public R1 v1 query including applicable genomovar and supplementary MLST	0bf99d3dc273e2b210bbcbbb4c69c03f603b8491216e0951f8463dda1fc072b5
1.83	2.33	229515264	VAL-L1-932F300CBDAE	46b19a6fa30d4a5ee80791c8d2f82906b9da2123dd043d05e54b5732fe94a560	Complete public R1 v1 query including applicable genomovar and supplementary MLST	d787be1d3b6a1d4559708783ed1fb3e1c889c03ed4cae35490d621d10dd052c5
1.67	2.11	225030144	VAL-L1-2ACD41CAAAF1	ba8b1a8d79cf00cd9d5e9e20ce03dc10c57154fbe1b329af8e7ef71b8dfc3e92	Complete public R1 v1 query including applicable genomovar and supplementary MLST	d787be1d3b6a1d4559708783ed1fb3e1c889c03ed4cae35490d621d10dd052c5
1.63	2.07	225030144	VAL-L1-08E8746A1920	f6b1701e04b9eb487b164b4ea08b66ebfd4d3bca13d6ae034ddabfdf6c3c66b6	Complete public R1 v1 query including applicable genomovar and supplementary MLST	d787be1d3b6a1d4559708783ed1fb3e1c889c03ed4cae35490d621d10dd052c5
1.68	2.19	227704832	VAL-L1-BA30C8C7AE03	88fcc7d914f6aed60032c8e4f5aecc82ec4ed277d3a01783ad5ca033d965dc1c	Complete public R1 v1 query including applicable genomovar and supplementary MLST	d787be1d3b6a1d4559708783ed1fb3e1c889c03ed4cae35490d621d10dd052c5
3.19	4.91	331321344	VAL-L1-C468B8DF0FA6	5643d58e9db101b0e55848a8fa1d74b122d01da3676db4b3adb0df76adb55f66	Complete public R1 v1 query including applicable genomovar and supplementary MLST	d787be1d3b6a1d4559708783ed1fb3e1c889c03ed4cae35490d621d10dd052c5
1.7	2.2	228220928	VAL-L1-C45C7048347E	579ea47baa6e6eaedc734ebc2891b00127ad31464b2280fec8b696021872f491	Complete public R1 v1 query including applicable genomovar and supplementary MLST	d787be1d3b6a1d4559708783ed1fb3e1c889c03ed4cae35490d621d10dd052c5
3.38	5.0	326000640	VAL-L1-BAD6ED700FEE	f3bbd9c3362f3c663d7d0285ddcb49c4c0648740e4104d11007d69ac9e1a017d	Complete public R1 v1 query including applicable genomovar and supplementary MLST	d787be1d3b6a1d4559708783ed1fb3e1c889c03ed4cae35490d621d10dd052c5
1.69	2.22	229371904	VAL-L1-49B5165DE7E9	4f312e5aa8d584dec777767a3be72e690ab7b670fc168a5462c161b47c671113	Complete public R1 v1 query including applicable genomovar and supplementary MLST	d787be1d3b6a1d4559708783ed1fb3e1c889c03ed4cae35490d621d10dd052c5
3.37	5.16	328200192	VAL-L1-1892F0FBA376	c6c0c959bb9ca3fa1399cb1c703b18c3340949a035a116ea035a4713b2658439	Complete public R1 v1 query including applicable genomovar and supplementary MLST	d787be1d3b6a1d4559708783ed1fb3e1c889c03ed4cae35490d621d10dd052c5
3.35	5.14	327307264	VAL-L1-87A35EB2C170	cea37e01f63dbcd8205046a1f4dd90d6161a44cb8369dce162871f3244d78693	Complete public R1 v1 query including applicable genomovar and supplementary MLST	d787be1d3b6a1d4559708783ed1fb3e1c889c03ed4cae35490d621d10dd052c5
3.3	5.04	327827456	VAL-L1-7446483BC723	0421d7f772aa9e7708ece22c1d226623d76e2c6ebcb447935ef3cec69a993760	Complete public R1 v1 query including applicable genomovar and supplementary MLST	d787be1d3b6a1d4559708783ed1fb3e1c889c03ed4cae35490d621d10dd052c5
3.41	5.2	328802304	VAL-L1-2F138F43AD9D	e24215f3595ba4768cfc5897fe4feff0c2d05a03f0be3ac1313bec23825be66f	Complete public R1 v1 query including applicable genomovar and supplementary MLST	d787be1d3b6a1d4559708783ed1fb3e1c889c03ed4cae35490d621d10dd052c5
1.91	2.2800000000000002	225251328	VAL-L1-98178F5B3B64	24f190c8677a4d0fe51ee0519ffa8aa37290c1012fdc4948f3ce9df86a5594b2	Complete public R1 v1 query including applicable genomovar and supplementary MLST	d787be1d3b6a1d4559708783ed1fb3e1c889c03ed4cae35490d621d10dd052c5
1.73	2.2600000000000002	228106240	VAL-L1-28C7EB66F6E5	00ebdf91ba0294fcb0e85e949bf0a5c1921a717fe6dc92e94eafd9de970cba7d	Complete public R1 v1 query including applicable genomovar and supplementary MLST	d787be1d3b6a1d4559708783ed1fb3e1c889c03ed4cae35490d621d10dd052c5
3.32	5.16	327426048	VAL-L1-CC15983774C4	a433cf07e38cce3a06b21e12e6d786b45b2ec112833a7f0d574bcd0260ca0e69	Complete public R1 v1 query including applicable genomovar and supplementary MLST	d787be1d3b6a1d4559708783ed1fb3e1c889c03ed4cae35490d621d10dd052c5
1.73	2.28	225226752	VAL-L1-4B134B1EED30	27a906690daa997e730559bd9cabe1a3f4884629197e2805f6a5f94d94a2568a	Complete public R1 v1 query including applicable genomovar and supplementary MLST	d787be1d3b6a1d4559708783ed1fb3e1c889c03ed4cae35490d621d10dd052c5
1.65	2.1599999999999997	228306944	VAL-L1-14AC1881061B	96cab50fc6a64a2e862a47c5e5d564d0561670f005fb4c97295a53638772bb76	Complete public R1 v1 query including applicable genomovar and supplementary MLST	d787be1d3b6a1d4559708783ed1fb3e1c889c03ed4cae35490d621d10dd052c5
1.77	2.34	229416960	VAL-L1-A30D4ABEE160	8a73634a2727abee71616ec27392629fc379a0aa70daf458b4d111d512710bc3	Complete public R1 v1 query including applicable genomovar and supplementary MLST	d787be1d3b6a1d4559708783ed1fb3e1c889c03ed4cae35490d621d10dd052c5
1.8	2.36	231493632	VAL-L1-6AA2323D67B2	e64542e8bd1dfe401d9c58e5e0cd3bf1b6b6ac7b26c789ae4dffb064162acbad	Complete public R1 v1 query including applicable genomovar and supplementary MLST	d787be1d3b6a1d4559708783ed1fb3e1c889c03ed4cae35490d621d10dd052c5
1.73	2.2600000000000002	225656832	VAL-L1-C2C64247E044	5d72d652f597c72da768efedcbb8b354ca8148d000305e80838a98a559dc0cd2	Complete public R1 v1 query including applicable genomovar and supplementary MLST	d787be1d3b6a1d4559708783ed1fb3e1c889c03ed4cae35490d621d10dd052c5
1.85	2.4	228884480	VAL-L1-33C734D489E5	3b331ce461ebb87aa6615a6b19c1a41ca328d3be42d2fb5932d3487f94b7e5bd	Complete public R1 v1 query including applicable genomovar and supplementary MLST	ad21fd65fbc64a09967187ecd44803625577c49ff34114d1482802588ca3d1bd
3.4	5.28	329371648	VAL-L1-1DFC7243AEDA	0ec9322c0234fbac009441d88fdceeddb285f1de1badf85315feb25d87caa517	Complete public R1 v1 query including applicable genomovar and supplementary MLST	ad21fd65fbc64a09967187ecd44803625577c49ff34114d1482802588ca3d1bd
1.71	2.24	225968128	VAL-L1-48A15D49705C	5fd3e21a684399e328029e03b85b37a79d62e27fdb696880c4bb5f3745ed4960	Complete public R1 v1 query including applicable genomovar and supplementary MLST	ad21fd65fbc64a09967187ecd44803625577c49ff34114d1482802588ca3d1bd
1.62	2.12	228569088	VAL-L1-31AEEEB438DD	ef1f048c408a9d67c36304cf7e0b6ecb98409017790c394e84cd1b545f39f11f	Complete public R1 v1 query including applicable genomovar and supplementary MLST	ad21fd65fbc64a09967187ecd44803625577c49ff34114d1482802588ca3d1bd
1.69	2.2	222339072	VAL-L1-55987EFE0594	d5de30b5d639bc1609cde9851a3f8eab262cd40e6d48228a3d403fb51f50b333	Complete public R1 v1 query including applicable genomovar and supplementary MLST	ad21fd65fbc64a09967187ecd44803625577c49ff34114d1482802588ca3d1bd
1.67	2.19	228753408	VAL-L1-C667BFA56C6E	219cde999baaa0293149507350dee9d274486c44df426b883e9f49fed2712fbe	Complete public R1 v1 query including applicable genomovar and supplementary MLST	ad21fd65fbc64a09967187ecd44803625577c49ff34114d1482802588ca3d1bd
1.74	2.3200000000000003	228286464	VAL-L1-9FED5B6F21E0	b47a1044086896f790a3fffa5c446869b8bdb1d91d7083e370aa24a085a040de	Complete public R1 v1 query including applicable genomovar and supplementary MLST	ad21fd65fbc64a09967187ecd44803625577c49ff34114d1482802588ca3d1bd
3.44	5.27	328491008	VAL-L1-A6F6008D293B	89320d1976982269ec0481968ebcfc42219f55606a3c5a93fcfc4b5dc63303ee	Complete public R1 v1 query including applicable genomovar and supplementary MLST	ad21fd65fbc64a09967187ecd44803625577c49ff34114d1482802588ca3d1bd
3.4	5.25	331046912	VAL-L1-B54E7BB5DCD9	9407aed0db6170a6cb6678bf0e20b63d05a7d4bac2a9f251f0cd6150eca5681f	Complete public R1 v1 query including applicable genomovar and supplementary MLST	ad21fd65fbc64a09967187ecd44803625577c49ff34114d1482802588ca3d1bd
1.76	2.31	230256640	VAL-L1-15B647F3F356	bcb1c96a6bd6409675f56026368a28e9bfbe985dd8b507f9d1c7e5134270f3f1	Complete public R1 v1 query including applicable genomovar and supplementary MLST	ad21fd65fbc64a09967187ecd44803625577c49ff34114d1482802588ca3d1bd
1.75	2.37	223772672	VAL-L1-C946E22C778A	8d8cd717c88ce1f53905382729356c855952f7fa7f6a4a0aa43b65e2e77fe9c0	Complete public R1 v1 query including applicable genomovar and supplementary MLST	ad21fd65fbc64a09967187ecd44803625577c49ff34114d1482802588ca3d1bd
3.33	5.14	328163328	VAL-L1-7D5A8A7C749F	625d33373b009afbe9ad7fd9f08185f29ff06f3f600b931af3e5527dffb9e965	Complete public R1 v1 query including applicable genomovar and supplementary MLST	ad21fd65fbc64a09967187ecd44803625577c49ff34114d1482802588ca3d1bd
1.79	2.3600000000000003	228552704	VAL-L1-6BCC0A662621	541359d01eb134f826ee4377aedbcdbfefcf4dfd37638c94608542c995c7a564	Complete public R1 v1 query including applicable genomovar and supplementary MLST	ad21fd65fbc64a09967187ecd44803625577c49ff34114d1482802588ca3d1bd
3.42	5.25	331100160	VAL-L1-FAA1DC8BDBD0	d2362c7f12753d09e8e16dab495e21125dfe8f268fafdd00f9be5a458923ac89	Complete public R1 v1 query including applicable genomovar and supplementary MLST	ad21fd65fbc64a09967187ecd44803625577c49ff34114d1482802588ca3d1bd
3.38	5.24	326012928	VAL-L1-0BF95C000365	d5d7b40a9291fde22a76ef499749fc73800b121ad8df136c0a19251b32aeb8df	Complete public R1 v1 query including applicable genomovar and supplementary MLST	ad21fd65fbc64a09967187ecd44803625577c49ff34114d1482802588ca3d1bd
1.74	2.35	226160640	VAL-L1-DC083D8A31A1	2781020b7484943592749e7a53eb23eb6e433d75d9cd6fad193b280e813ab3a5	Complete public R1 v1 query including applicable genomovar and supplementary MLST	ad21fd65fbc64a09967187ecd44803625577c49ff34114d1482802588ca3d1bd
3.39	5.1499999999999995	326017024	VAL-L1-53DB34DFFDA9	7b88ebe7d82f298a6b7a23bdc16aa4fce1a93a152111c57a37f3ba13439fe535	Complete public R1 v1 query including applicable genomovar and supplementary MLST	ad21fd65fbc64a09967187ecd44803625577c49ff34114d1482802588ca3d1bd
3.41	5.24	328208384	VAL-L1-621353B56BF0	8e30cf37456ff3ce6d5b7262fbf810f13f3ef000a15d5312384d234c2fc50ad1	Complete public R1 v1 query including applicable genomovar and supplementary MLST	ad21fd65fbc64a09967187ecd44803625577c49ff34114d1482802588ca3d1bd
3.45	5.3100000000000005	328417280	VAL-L1-4BD931501494	8548b6f8cf76407fa8a59b46787c49b46d11f23b837635b8b6429c825d2a4849	Complete public R1 v1 query including applicable genomovar and supplementary MLST	ad21fd65fbc64a09967187ecd44803625577c49ff34114d1482802588ca3d1bd
1.74	2.34	226598912	VAL-L1-7ADE08246CD6	4db88ed3a67c0f97d61153c8e8b354eaaaabae5c433c23b836f2174abb6909a1	Complete public R1 v1 query including applicable genomovar and supplementary MLST	ad21fd65fbc64a09967187ecd44803625577c49ff34114d1482802588ca3d1bd
3.11	4.720000000000001	326533120	VAL-L1-F3D276D069E9	6ee48550e62b39ebb8c9ec1c78dd264ea31a85ad10024ec70c8562a78f2c9a3f	Complete public R1 v1 query including applicable genomovar and supplementary MLST	92095fd72a297e953b4890fd6d1f55ed75e7f9f645237513fc3752bb1b1d1ab6
1.57	2.07	227393536	VAL-L1-773184F16DF7	070e9139001758ebd70f9d10159b7b71e8b9f6b79ccd6ae8fb5b8e745362f66a	Complete public R1 v1 query including applicable genomovar and supplementary MLST	92095fd72a297e953b4890fd6d1f55ed75e7f9f645237513fc3752bb1b1d1ab6
1.54	2.04	228610048	VAL-L1-94DA1B51224C	441c178a50909cb27f9b3ae824ab322b6f970b5a52734bee5e6bada218c6acb0	Complete public R1 v1 query including applicable genomovar and supplementary MLST	92095fd72a297e953b4890fd6d1f55ed75e7f9f645237513fc3752bb1b1d1ab6
1.46	1.9400000000000002	223686656	VAL-L1-1BC4AB738D16	e14f8a87861c7da16ca24d23f6874384639347de288540e6cc817b599fb522c5	Complete public R1 v1 query including applicable genomovar and supplementary MLST	92095fd72a297e953b4890fd6d1f55ed75e7f9f645237513fc3752bb1b1d1ab6
1.53	2.03	228478976	VAL-L1-99F10EFEC4A2	3392bdd67f1164f468ac57f49a7546b2a748d9cc5700cac3f4f32e0807043553	Complete public R1 v1 query including applicable genomovar and supplementary MLST	92095fd72a297e953b4890fd6d1f55ed75e7f9f645237513fc3752bb1b1d1ab6
2.92	4.52	330883072	VAL-L1-69D1FD2277E3	cd17fcaeb2a2cb9d31bca673afee06297fa135a8a6b1b3e0ef0cf7643f03679d	Complete public R1 v1 query including applicable genomovar and supplementary MLST	92095fd72a297e953b4890fd6d1f55ed75e7f9f645237513fc3752bb1b1d1ab6
1.6	2.13	228454400	VAL-L1-252362986CF1	1bff6cd730b5be1c5f66bc7779532bf30a60794adfd9b4aa4b9f5549e7415f1e	Complete public R1 v1 query including applicable genomovar and supplementary MLST	92095fd72a297e953b4890fd6d1f55ed75e7f9f645237513fc3752bb1b1d1ab6
1.62	2.1599999999999997	228421632	VAL-L1-F4595C4E331F	70245a3605c124bff82cdf76e488bf374fb60340137e17d6774508321dd726ef	Complete public R1 v1 query including applicable genomovar and supplementary MLST	92095fd72a297e953b4890fd6d1f55ed75e7f9f645237513fc3752bb1b1d1ab6
1.47	1.9500000000000002	228069376	VAL-L1-7A6D59D2B52F	3ff90f4ecc25f083b068b75de4dc4cbbbb3cefc6503570023895627f74885b1d	Complete public R1 v1 query including applicable genomovar and supplementary MLST	92095fd72a297e953b4890fd6d1f55ed75e7f9f645237513fc3752bb1b1d1ab6
3.12	4.82	329256960	VAL-L1-CFD0056E854F	6ad90ce807103c5ea28f797e563992cff935ceb1462a424469955bd804fa1da5	Complete public R1 v1 query including applicable genomovar and supplementary MLST	92095fd72a297e953b4890fd6d1f55ed75e7f9f645237513fc3752bb1b1d1ab6
3.1	4.77	325734400	VAL-L1-A7CDA04F8380	8a0089cc4e48220e6dcfdf1ee9a3052a031cdda4325e2205f058d55a2ffbdfc0	Complete public R1 v1 query including applicable genomovar and supplementary MLST	92095fd72a297e953b4890fd6d1f55ed75e7f9f645237513fc3752bb1b1d1ab6
3.03	4.72	328257536	VAL-L1-1D21F28FB3E3	f9ded4aa647d0cab502571430c34b71b39790e69c3c61935079153a673eee360	Complete public R1 v1 query including applicable genomovar and supplementary MLST	92095fd72a297e953b4890fd6d1f55ed75e7f9f645237513fc3752bb1b1d1ab6
1.5	2.0100000000000002	225222656	VAL-L1-6200B46CFC2C	6b54cd0b8e8f6cc31522a41b417f777f5524613c1fc4cc4670032b301f814a68	Complete public R1 v1 query including applicable genomovar and supplementary MLST	92095fd72a297e953b4890fd6d1f55ed75e7f9f645237513fc3752bb1b1d1ab6
1.65	2.15	227229696	VAL-L1-52A32A1E1636	9979caab59e12e8e757cf091e4ff81ee80d6c6104d0f7f75acf070ed384bd207	Complete public R1 v1 query including applicable genomovar and supplementary MLST	92095fd72a297e953b4890fd6d1f55ed75e7f9f645237513fc3752bb1b1d1ab6
1.66	2.09	228020224	VAL-L1-9A80AC9CA8EB	ec3e81d50495a49094e9461cc34def5adb331122f4e0477f906a447ff4f1e856	Complete public R1 v1 query including applicable genomovar and supplementary MLST	92095fd72a297e953b4890fd6d1f55ed75e7f9f645237513fc3752bb1b1d1ab6
1.47	1.9000000000000001	225894400	VAL-L1-2EC9FC2368C6	6ca9ad33b3ebaf4206680e5333feccc5dbb56dfec8991acac1ec82824b6a7f0f	Complete public R1 v1 query including applicable genomovar and supplementary MLST	92095fd72a297e953b4890fd6d1f55ed75e7f9f645237513fc3752bb1b1d1ab6
1.65	2.15	227762176	VAL-L1-3FEF3F4CF881	6d5b82e9a869f854f8f5a61cdea7b8b594e58e7ebe5233129c4ea24b1af93c76	Complete public R1 v1 query including applicable genomovar and supplementary MLST	92095fd72a297e953b4890fd6d1f55ed75e7f9f645237513fc3752bb1b1d1ab6
1.52	2.0	229146624	VAL-L1-FABD5E7B5DF3	8216fc7c04b0577f018334938823720ed837b0e4a37203728fb7e59d5f18d488	Complete public R1 v1 query including applicable genomovar and supplementary MLST	92095fd72a297e953b4890fd6d1f55ed75e7f9f645237513fc3752bb1b1d1ab6
1.52	2.01	227917824	VAL-L1-375FE668E05B	cf1e3692672fcfba233c7440297c2cf4089b102eb1d11c34f768724a7f27687e	Complete public R1 v1 query including applicable genomovar and supplementary MLST	92095fd72a297e953b4890fd6d1f55ed75e7f9f645237513fc3752bb1b1d1ab6
1.52	1.98	229146624	VAL-L1-08C623545547	943c83a1e67645dc4c16e7b668276ac67d963444c6bedc714bb3220da41dfb94	Complete public R1 v1 query including applicable genomovar and supplementary MLST	92095fd72a297e953b4890fd6d1f55ed75e7f9f645237513fc3752bb1b1d1ab6
1.54	1.98	228302848	VAL-L1-04BC9256EDD3	55a361879c5e1fd713b95c7eb50f4ae298a7f54d6dbfd64abcf2eada5399fcdf	Complete public R1 v1 query including applicable genomovar and supplementary MLST	58b7ae1460486a287fec78c2da38031dfcfe121a0788b2849185ca94108ba0dd
1.59	2.0500000000000003	228024320	VAL-L1-E86EACA2DBF8	a0fb4e7723f3448454c8ffde3396f38b020831dcd5959933d5e9fb7d178fa2e6	Complete public R1 v1 query including applicable genomovar and supplementary MLST	58b7ae1460486a287fec78c2da38031dfcfe121a0788b2849185ca94108ba0dd
1.47	1.92	223457280	VAL-L1-DF9A08332638	4fa3fc2db64e459da58b6051416f3a619b0bc06ee122d78dc23abf795e8551ac	Complete public R1 v1 query including applicable genomovar and supplementary MLST	58b7ae1460486a287fec78c2da38031dfcfe121a0788b2849185ca94108ba0dd
1.46	1.88	225312768	VAL-L1-48151759C5D6	c5be3b328e4733a904c2ed48802fc4e8c03fcc97b8f0258097809a3d39054f7b	Complete public R1 v1 query including applicable genomovar and supplementary MLST	58b7ae1460486a287fec78c2da38031dfcfe121a0788b2849185ca94108ba0dd
1.22	1.55	220917760	VAL-L1-BFC084286217	fc6cebdf01c53ac21fb338bf06e151feb50d8a75eb017ddb755a22964df8eab5	Complete public R1 v1 query including applicable genomovar and supplementary MLST	58b7ae1460486a287fec78c2da38031dfcfe121a0788b2849185ca94108ba0dd
1.5	1.96	228188160	VAL-L1-FE1F3FF73D78	0e3f3de3713c28bf35c5d8d984658b05fdfd395c341ad592b7d2f611bd1291d1	Complete public R1 v1 query including applicable genomovar and supplementary MLST	58b7ae1460486a287fec78c2da38031dfcfe121a0788b2849185ca94108ba0dd
1.53	2.04	227127296	VAL-L1-314BE0358777	3ae7ae81b3da2e6b33737fa31123d435abde03339b77354a1b66da32d60baa89	Complete public R1 v1 query including applicable genomovar and supplementary MLST	58b7ae1460486a287fec78c2da38031dfcfe121a0788b2849185ca94108ba0dd
2.86	4.41	330387456	VAL-L1-CB5DDC6F277D	5557a854a3bc78b2d26135284daa5675d580b6709ae9141eb293c1feab843d11	Complete public R1 v1 query including applicable genomovar and supplementary MLST	58b7ae1460486a287fec78c2da38031dfcfe121a0788b2849185ca94108ba0dd
3.07	4.64	327204864	VAL-L1-E51C371B6A2A	bf51c491c848598af6654a7075c6b0f3c236113535db29cd883b5ced7603a04a	Complete public R1 v1 query including applicable genomovar and supplementary MLST	58b7ae1460486a287fec78c2da38031dfcfe121a0788b2849185ca94108ba0dd
1.5	2.0	229277696	VAL-L1-59099064560A	39932ed5d8c85c3a760ca8e098f75f4225805e79434fa0d1e3c5f4568c15d346	Complete public R1 v1 query including applicable genomovar and supplementary MLST	58b7ae1460486a287fec78c2da38031dfcfe121a0788b2849185ca94108ba0dd
1.55	2.06	230313984	VAL-L1-5C54C4A968FB	349e04d8a8fa3fe2715dc58f5d1799ed7ef5339030e8278c9a9a09fe1ab1c249	Complete public R1 v1 query including applicable genomovar and supplementary MLST	58b7ae1460486a287fec78c2da38031dfcfe121a0788b2849185ca94108ba0dd
1.56	2.08	229801984	VAL-L1-6DB4773CD357	5ed6da5c7fc4b96a2c14e80d86c149b6b87cabdde60f57937479c2c95be60251	Complete public R1 v1 query including applicable genomovar and supplementary MLST	58b7ae1460486a287fec78c2da38031dfcfe121a0788b2849185ca94108ba0dd
1.5	1.9900000000000002	228315136	VAL-L1-9B63E9BE8D36	d299d0cfd8998ac4e5a5f01b2d7ab8082f25d5a15ec4aca700fb3e471307e8a4	Complete public R1 v1 query including applicable genomovar and supplementary MLST	58b7ae1460486a287fec78c2da38031dfcfe121a0788b2849185ca94108ba0dd
1.53	2.03	228012032	VAL-L1-1E4FD50C1A32	ec4b3761f4744bd5e5fd70d4d15c543f7bda1cea1fb707960d4ceb0a21019b5b	Complete public R1 v1 query including applicable genomovar and supplementary MLST	58b7ae1460486a287fec78c2da38031dfcfe121a0788b2849185ca94108ba0dd
1.49	1.99	229961728	VAL-L1-9064CA21A9BD	f2174249fbaae008dc95647227bcd0eb52bb78137ca5f10fc5c6b75dae499350	Complete public R1 v1 query including applicable genomovar and supplementary MLST	58b7ae1460486a287fec78c2da38031dfcfe121a0788b2849185ca94108ba0dd
1.5	1.98	228810752	VAL-L1-866800DF0D76	ab10c2566fc56bea76208e3da50140544f061f44b697eb91f255885180b2bd47	Complete public R1 v1 query including applicable genomovar and supplementary MLST	58b7ae1460486a287fec78c2da38031dfcfe121a0788b2849185ca94108ba0dd
1.61	2.14	227209216	VAL-L1-0C3FE8BBD93B	9363902833f8099e9fd4a5d7d4dfc65b5617c70d1810d50541727765f3abcdc0	Complete public R1 v1 query including applicable genomovar and supplementary MLST	58b7ae1460486a287fec78c2da38031dfcfe121a0788b2849185ca94108ba0dd
1.59	2.1	226852864	VAL-L1-BB0194FDF989	80b6903f099572e15d492cbbc74c481521fd4c887eaa1535b64991b179444c5e	Complete public R1 v1 query including applicable genomovar and supplementary MLST	58b7ae1460486a287fec78c2da38031dfcfe121a0788b2849185ca94108ba0dd
1.51	1.87	228761600	VAL-L1-76A3BEA4EA14	0d193bf6ba718d7e79b824158ec856aeea790ce96ed2c18198dbe98629e85501	Complete public R1 v1 query including applicable genomovar and supplementary MLST	58b7ae1460486a287fec78c2da38031dfcfe121a0788b2849185ca94108ba0dd
1.53	2.0	228364288	VAL-L1-35621FDBD477	b5d0956a2ffdbcc3349d2ea6081a92b6957c86c5498e19e2c6016a4376c3268d	Complete public R1 v1 query including applicable genomovar and supplementary MLST	58b7ae1460486a287fec78c2da38031dfcfe121a0788b2849185ca94108ba0dd
3.51	5.49	329281536	VAL-L1-0C6ED4D9EF3D	a0fe001272a0f247bde5b177dd2bfafd30706829abb770ac4149d369e73f6a54	Complete public R1 v1 query including applicable genomovar and supplementary MLST	4fd93c6e0abc72f9d472817aa79cf172ad3916dbe7cbe0863b2ecb528323f0db
1.87	2.53	229380096	VAL-L1-146D75C1E988	274a696f22f5520400d1c4c60dd2966d66822c836769a8d3a747acdb35be9e28	Complete public R1 v1 query including applicable genomovar and supplementary MLST	4fd93c6e0abc72f9d472817aa79cf172ad3916dbe7cbe0863b2ecb528323f0db
1.71	2.3	225718272	VAL-L1-70C4490449AC	e646ab57e9c88e4b1f68a94b2f3d38a756cb8ddd6f6b5f0a5f6df0182f684476	Complete public R1 v1 query including applicable genomovar and supplementary MLST	4fd93c6e0abc72f9d472817aa79cf172ad3916dbe7cbe0863b2ecb528323f0db
1.83	2.48	228868096	VAL-L1-C66C396DDEF7	654b3e7f1a9f75447363e72f0a212ea2c6270d6b1500a826b8ce3183dfee0c85	Complete public R1 v1 query including applicable genomovar and supplementary MLST	4fd93c6e0abc72f9d472817aa79cf172ad3916dbe7cbe0863b2ecb528323f0db
1.8	2.39	228872192	VAL-L1-8B1C947542B3	7e886379ee6e37224b3010c321900066adaece2e8ffc5297e43cdf3b8797c296	Complete public R1 v1 query including applicable genomovar and supplementary MLST	4fd93c6e0abc72f9d472817aa79cf172ad3916dbe7cbe0863b2ecb528323f0db
1.85	2.48	225779712	VAL-L1-63A98375B5E0	2353b781965a67626aae4a513c124f1589153667174c03bf50b8111b1e2625f8	Complete public R1 v1 query including applicable genomovar and supplementary MLST	4fd93c6e0abc72f9d472817aa79cf172ad3916dbe7cbe0863b2ecb528323f0db
1.81	2.4000000000000004	227880960	VAL-L1-826D21125AA4	6c5d82a6932c7b0925a9d381a9ffa2ebc63ad8c11fdb94cae6b704c52c3c3e5f	Complete public R1 v1 query including applicable genomovar and supplementary MLST	4fd93c6e0abc72f9d472817aa79cf172ad3916dbe7cbe0863b2ecb528323f0db
1.82	2.44	229896192	VAL-L1-C411C759750B	0795fc0d155af6bca5843805c3837d34c6aff404d92d1bb29799cb0b5a371863	Complete public R1 v1 query including applicable genomovar and supplementary MLST	4fd93c6e0abc72f9d472817aa79cf172ad3916dbe7cbe0863b2ecb528323f0db
1.91	2.5500000000000003	228397056	VAL-L1-BF8912C4B669	0fd145db9033e0cd5cacdabc4211a76479f71db3f182cab5b74585b5b2a517a9	Complete public R1 v1 query including applicable genomovar and supplementary MLST	4fd93c6e0abc72f9d472817aa79cf172ad3916dbe7cbe0863b2ecb528323f0db
1.87	2.5	226390016	VAL-L1-E3AEB13DFBCA	5956f453f2cdd28ab12b0832a29bef04b7e50a65119ffb99b42c49e18df490b9	Complete public R1 v1 query including applicable genomovar and supplementary MLST	4fd93c6e0abc72f9d472817aa79cf172ad3916dbe7cbe0863b2ecb528323f0db
3.46	5.41	331038720	VAL-L1-5AADD3EEEB9C	9701855fc71d5a75066fdc0f005fe64f08ab1a121c23ac19f538b9de0a9fae5f	Complete public R1 v1 query including applicable genomovar and supplementary MLST	4fd93c6e0abc72f9d472817aa79cf172ad3916dbe7cbe0863b2ecb528323f0db
1.75	2.37	226660352	VAL-L1-B871E37EA767	1fd8eb5b0e5b2e7e737b21db955d0206c2ec9e0f3c4bcfcfc0c1816624c9c922	Complete public R1 v1 query including applicable genomovar and supplementary MLST	4fd93c6e0abc72f9d472817aa79cf172ad3916dbe7cbe0863b2ecb528323f0db
3.43	5.390000000000001	326746112	VAL-L1-1E655B5EC009	41398d49eaad2559875881564f2baa6ddceac0383b0f296bf3970a35cbd24d52	Complete public R1 v1 query including applicable genomovar and supplementary MLST	4fd93c6e0abc72f9d472817aa79cf172ad3916dbe7cbe0863b2ecb528323f0db
1.91	2.49	229384192	VAL-L1-E08C553A9DDD	a4ef26d7c6a6a3213846a6bfb45ab03b8993bb7134662faac9470f2e1c090676	Complete public R1 v1 query including applicable genomovar and supplementary MLST	4fd93c6e0abc72f9d472817aa79cf172ad3916dbe7cbe0863b2ecb528323f0db
1.67	2.18	228929536	VAL-L1-E63A0627E92E	e0a34dbbae510b8a71a69e23c61aa763934e36a49f12570ffdcf816181067300	Complete public R1 v1 query including applicable genomovar and supplementary MLST	4fd93c6e0abc72f9d472817aa79cf172ad3916dbe7cbe0863b2ecb528323f0db
1.81	2.4299999999999997	226365440	VAL-L1-82CA3B47F45C	227ec0dabb932cb5033b9d5045640ef87399529497571dce91ddfc123cb2982a	Complete public R1 v1 query including applicable genomovar and supplementary MLST	4fd93c6e0abc72f9d472817aa79cf172ad3916dbe7cbe0863b2ecb528323f0db
1.32	1.61	218378240	VAL-L1-C2141C41F5B1	3f9cc784fd14d9d0da1e0170097b152eeeb4420e1c9505894ad30086dade87e3	Complete public R1 v1 query including applicable genomovar and supplementary MLST	4fd93c6e0abc72f9d472817aa79cf172ad3916dbe7cbe0863b2ecb528323f0db
1.74	2.36	228777984	VAL-L1-1EFCA40E1865	bad8444ddb1a5fadf95022be19875400c637256fc32b0a686d5af2fa7282d6cd	Complete public R1 v1 query including applicable genomovar and supplementary MLST	4fd93c6e0abc72f9d472817aa79cf172ad3916dbe7cbe0863b2ecb528323f0db
1.58	2.14	226471936	VAL-L1-C62C432D946E	e1acb034222d586dc0a23fab728099669df49f748c09e51efe5f4e96f4f66ab5	Complete public R1 v1 query including applicable genomovar and supplementary MLST	4fd93c6e0abc72f9d472817aa79cf172ad3916dbe7cbe0863b2ecb528323f0db
1.77	2.4	228868096	VAL-L1-295377B338A4	abcdf229a1d9c9ae1475e7f1c845bd80c7228c38ac2d3587a9bf010ab3d8055b	Complete public R1 v1 query including applicable genomovar and supplementary MLST	4fd93c6e0abc72f9d472817aa79cf172ad3916dbe7cbe0863b2ecb528323f0db
2.01	2.67	229572608	VAL-L1-4BC4C9F41872	9443085cb2a32de9e049ec39b6b65edbdb1d18c1c82fa5da3efce39ccbb185d7	Complete public R1 v1 query including applicable genomovar and supplementary MLST	20a69f04ddaaf4143c40d343521b6f4dddcbbc59780ef12c7abb0699ad308465
1.91	2.54	228433920	VAL-L1-4E521EEE0DC3	a370404a7e80499b5a2009e157ac25aac8c7648c00a32168d89792753f593778	Complete public R1 v1 query including applicable genomovar and supplementary MLST	20a69f04ddaaf4143c40d343521b6f4dddcbbc59780ef12c7abb0699ad308465
1.93	2.59	228933632	VAL-L1-13034C1AA43E	ce43a78260ae07140f425b700cabe9bb159cb7b2c0847ba24a8355ef8f2cfb30	Complete public R1 v1 query including applicable genomovar and supplementary MLST	20a69f04ddaaf4143c40d343521b6f4dddcbbc59780ef12c7abb0699ad308465
1.92	2.5500000000000003	229638144	VAL-L1-8270C86FA3F5	edc3fd001b7d06360d9bdbefe84d6e3cfbdaa869dd0044354f45511d3912eda5	Complete public R1 v1 query including applicable genomovar and supplementary MLST	20a69f04ddaaf4143c40d343521b6f4dddcbbc59780ef12c7abb0699ad308465
1.9	2.54	228274176	VAL-L1-4F1CFDE578C4	aea8edef9ad94c94ee58515ecce8f38e913d4ccd456f5d7f0bb340d34ea0ad90	Complete public R1 v1 query including applicable genomovar and supplementary MLST	20a69f04ddaaf4143c40d343521b6f4dddcbbc59780ef12c7abb0699ad308465
1.74	2.27	227426304	VAL-L1-F95B515FD40D	909828c9b31f8b32077b6db3278ca6c6868e6ecf25ee78cadceb504815b89a68	Complete public R1 v1 query including applicable genomovar and supplementary MLST	20a69f04ddaaf4143c40d343521b6f4dddcbbc59780ef12c7abb0699ad308465
1.82	2.42	226574336	VAL-L1-5DC78CC3B5E7	ff92b70a7dc8355995d610e27ccf84a748377813658a7c6c83d6657c6c7500e9	Complete public R1 v1 query including applicable genomovar and supplementary MLST	20a69f04ddaaf4143c40d343521b6f4dddcbbc59780ef12c7abb0699ad308465
2.03	2.71	226500608	VAL-L1-397E8F359EA3	343e1192969d0c3c11246ed92ac6b918e23cf95923b7056fb81cfd55132ca32e	Complete public R1 v1 query including applicable genomovar and supplementary MLST	20a69f04ddaaf4143c40d343521b6f4dddcbbc59780ef12c7abb0699ad308465
3.68	5.7	329281536	VAL-L1-58F2EC6C5677	766e6eea53cd9786cff18c410089cb5d46f333689878986bd5f7f324df738643	Complete public R1 v1 query including applicable genomovar and supplementary MLST	20a69f04ddaaf4143c40d343521b6f4dddcbbc59780ef12c7abb0699ad308465
1.91	2.54	229081088	VAL-L1-4104705EFC2C	e948a95dd11f58a3ac03c8ba8a1e0fee4787615defc0462a4a50075ce0fb87fe	Complete public R1 v1 query including applicable genomovar and supplementary MLST	20a69f04ddaaf4143c40d343521b6f4dddcbbc59780ef12c7abb0699ad308465
3.64	5.670000000000001	330276864	VAL-L1-095FF937B78F	8e57b666b0fd3199e52663336df986150df0184df2145806441ebb3b500ab08a	Complete public R1 v1 query including applicable genomovar and supplementary MLST	20a69f04ddaaf4143c40d343521b6f4dddcbbc59780ef12c7abb0699ad308465
3.77	5.87	327729152	VAL-L1-EB81F0BAAE0E	7e62e7d04351c64cac7a30209fd54f391ad2513950846b93dbc4c2c9794fdc5c	Complete public R1 v1 query including applicable genomovar and supplementary MLST	20a69f04ddaaf4143c40d343521b6f4dddcbbc59780ef12c7abb0699ad308465
1.68	2.0	220545024	VAL-L1-E89E23FB899F	e0d5c16a271feff8cddd9c5da34c4f9ee4d76042d6beb74c9e9a963aa9898be1	Complete public R1 v1 query including applicable genomovar and supplementary MLST	20a69f04ddaaf4143c40d343521b6f4dddcbbc59780ef12c7abb0699ad308465
1.94	2.59	228417536	VAL-L1-686DE3426E02	d3dbc6dcc93d8233ab6759ce44ddea2c70bcbe47e2a136dfbf057d09d53b22b3	Complete public R1 v1 query including applicable genomovar and supplementary MLST	20a69f04ddaaf4143c40d343521b6f4dddcbbc59780ef12c7abb0699ad308465
3.72	5.78	329760768	VAL-L1-F22711AF2915	a2037905483260384fd3fdde639f63ec3840aea0722f78a663b502432cdbdb9f	Complete public R1 v1 query including applicable genomovar and supplementary MLST	20a69f04ddaaf4143c40d343521b6f4dddcbbc59780ef12c7abb0699ad308465
1.78	2.42	227487744	VAL-L1-CB97C7214E19	24403fb57e3b9fd1631dc2e440a2b9fbfb614b53174c081c13c9bae71568cb91	Complete public R1 v1 query including applicable genomovar and supplementary MLST	20a69f04ddaaf4143c40d343521b6f4dddcbbc59780ef12c7abb0699ad308465
1.78	2.42	228724736	VAL-L1-93A36FCBC950	f36b3847a208acf542fd4477dfe2356d41f57921ddde673826a19e70c2bbcf2c	Complete public R1 v1 query including applicable genomovar and supplementary MLST	20a69f04ddaaf4143c40d343521b6f4dddcbbc59780ef12c7abb0699ad308465
1.75	2.37	229556224	VAL-L1-FC02ACB7B3F5	0558d19f718eb98e469b7d409a33deb3d584f091af04d9ade2b6497f9e49528d	Complete public R1 v1 query including applicable genomovar and supplementary MLST	20a69f04ddaaf4143c40d343521b6f4dddcbbc59780ef12c7abb0699ad308465
3.62	5.7	328278016	VAL-L1-62F05239569D	db7ccdf246cb799a6c31320f81eb45003e12824ede9f4ca9cdbc4cfb124dc83b	Complete public R1 v1 query including applicable genomovar and supplementary MLST	20a69f04ddaaf4143c40d343521b6f4dddcbbc59780ef12c7abb0699ad308465
1.74	2.29	226361344	VAL-L1-ED62EB3ABB38	c716d14fd043e5347c7e088c50d653a2641a8657826c74cde7e2d2bb73056a3f	Complete public R1 v1 query including applicable genomovar and supplementary MLST	20a69f04ddaaf4143c40d343521b6f4dddcbbc59780ef12c7abb0699ad308465
1.66	2.02	226131968	VAL-L1-FA8B16C3B2BD	98ded83673d60ca4ec764a6fd2dfa42249d19eb748e6fc5e2f4a0569e7375944	Complete public R1 v1 query including applicable genomovar and supplementary MLST	43711adfce6254baf275265e0f3b7073fe03e6d2fe304dc2e42af64e22bf433d
1.71	2.21	228433920	VAL-L1-DAD8176DF520	430827246a1157cf0477b4295488b372b58e60c1e24476e5e239f95e9efc369d	Complete public R1 v1 query including applicable genomovar and supplementary MLST	43711adfce6254baf275265e0f3b7073fe03e6d2fe304dc2e42af64e22bf433d
1.7	2.25	229715968	VAL-L1-20140ADCC3D7	35a9ef47093e8fd67ea2dc5d785b3daea0a041d17f2a9d84c87b9a064db72a14	Complete public R1 v1 query including applicable genomovar and supplementary MLST	43711adfce6254baf275265e0f3b7073fe03e6d2fe304dc2e42af64e22bf433d
1.63	2.15	227024896	VAL-L1-960B630DB63B	93c0f44f02769a31a9c13e0688a1d8aa7cb23a4cb381c0a61dcfdbc123385b19	Complete public R1 v1 query including applicable genomovar and supplementary MLST	43711adfce6254baf275265e0f3b7073fe03e6d2fe304dc2e42af64e22bf433d
1.62	2.15	225071104	VAL-L1-54AD42C948DF	cc6c657948b6b59b5d4f815167eaa22747a9c0b7243d448e56ce22e3b3e0b529	Complete public R1 v1 query including applicable genomovar and supplementary MLST	43711adfce6254baf275265e0f3b7073fe03e6d2fe304dc2e42af64e22bf433d
3.22	5.0	330612736	VAL-L1-EFC30338758B	db943c2e50d504461270ea6baed5f2f2cf72cb99086c71177658655b63a3e51e	Complete public R1 v1 query including applicable genomovar and supplementary MLST	43711adfce6254baf275265e0f3b7073fe03e6d2fe304dc2e42af64e22bf433d
3.23	5.0	332148736	VAL-L1-3619EA8B95F0	f475565f84424796e3800fa136411b42be8b8882f61e77efa30488d389448cce	Complete public R1 v1 query including applicable genomovar and supplementary MLST	43711adfce6254baf275265e0f3b7073fe03e6d2fe304dc2e42af64e22bf433d
1.68	2.22	228605952	VAL-L1-6E2EE7CF68FD	54e3bb239257538702019dbe2ba10f6c229118067598d0105cd6fd97b3a8747a	Complete public R1 v1 query including applicable genomovar and supplementary MLST	43711adfce6254baf275265e0f3b7073fe03e6d2fe304dc2e42af64e22bf433d
1.75	2.27	226742272	VAL-L1-C4090A81C572	b880e19802f17f23e695fc96aa69f4fffeca96a6bcdeaa85bdfd2cf52587e281	Complete public R1 v1 query including applicable genomovar and supplementary MLST	43711adfce6254baf275265e0f3b7073fe03e6d2fe304dc2e42af64e22bf433d
1.77	2.23	225226752	VAL-L1-9804173BFCB7	e3a7f99a52d438ffb4855014b1e168bb99f111162c3be2f8f67d221b37629fd7	Complete public R1 v1 query including applicable genomovar and supplementary MLST	43711adfce6254baf275265e0f3b7073fe03e6d2fe304dc2e42af64e22bf433d
1.68	2.2399999999999998	229314560	VAL-L1-8C8B16D2E411	b8fd35f65843682a63fc66d2694b694521412735c2a93d77b70ddb6d9427736e	Complete public R1 v1 query including applicable genomovar and supplementary MLST	43711adfce6254baf275265e0f3b7073fe03e6d2fe304dc2e42af64e22bf433d
1.67	2.24	230211584	VAL-L1-17F6BE6BD9B1	11c5ee6ad6835c71e9fd2e60224b76f63c5ecaba6e20bf9cf172050d7d7a657c	Complete public R1 v1 query including applicable genomovar and supplementary MLST	43711adfce6254baf275265e0f3b7073fe03e6d2fe304dc2e42af64e22bf433d
1.63	2.19	228315136	VAL-L1-53D69ABD3CE4	ab2acbef2414035054725f6d0cf1e36f41911706a05fa1060b7fe34ab945c86f	Complete public R1 v1 query including applicable genomovar and supplementary MLST	43711adfce6254baf275265e0f3b7073fe03e6d2fe304dc2e42af64e22bf433d
1.63	2.12	222306304	VAL-L1-15D97129749B	6bda0d548587f170bade222bb4bfc478a6b1efd558c824deeb6b50fc3618f02c	Complete public R1 v1 query including applicable genomovar and supplementary MLST	43711adfce6254baf275265e0f3b7073fe03e6d2fe304dc2e42af64e22bf433d
1.67	2.1999999999999997	227373056	VAL-L1-51D34618EC3A	9c876050d4e513d09acdbde9e8910846c8c411e60081ccaafa55a773dae0f5a4	Complete public R1 v1 query including applicable genomovar and supplementary MLST	43711adfce6254baf275265e0f3b7073fe03e6d2fe304dc2e42af64e22bf433d
1.75	2.31	227946496	VAL-L1-CDC62F108DD7	a06fdeee3bc616c0bdc37cc010292fb771a90e49415eeb2c2e6cd0d5ba3d5452	Complete public R1 v1 query including applicable genomovar and supplementary MLST	43711adfce6254baf275265e0f3b7073fe03e6d2fe304dc2e42af64e22bf433d
1.72	2.25	227454976	VAL-L1-359142BFB816	8d23a6f2d1b4411976b6a17b9c453899d5f9c4b6af07f6675b5c52a67daf2c2a	Complete public R1 v1 query including applicable genomovar and supplementary MLST	43711adfce6254baf275265e0f3b7073fe03e6d2fe304dc2e42af64e22bf433d
1.8	2.34	229560320	VAL-L1-883BF971F0AD	86ef8b2fa69c5d5f292319bad7e7dffc33bc34b68ccd8fbb5c3f9e38ef245a09	Complete public R1 v1 query including applicable genomovar and supplementary MLST	43711adfce6254baf275265e0f3b7073fe03e6d2fe304dc2e42af64e22bf433d
1.69	2.25	228597760	VAL-L1-C225479DC601	b7a15613d852dd413b07d1d62c6cf31b1201e29a46b6f725abc45d87dfe5bcc4	Complete public R1 v1 query including applicable genomovar and supplementary MLST	43711adfce6254baf275265e0f3b7073fe03e6d2fe304dc2e42af64e22bf433d
1.72	2.2600000000000002	227487744	VAL-L1-E0CDEA35B4B0	3774a4ab440c0e69f0b1e301b844b353a8638972d98f114ace8a9b3c72c825e6	Complete public R1 v1 query including applicable genomovar and supplementary MLST	43711adfce6254baf275265e0f3b7073fe03e6d2fe304dc2e42af64e22bf433d
1.92	2.32	227983360	VAL-L1-CF37AC1F062F	2edecc9e076acc9dae9ae894bcfa5e6f17d1cee6c2364be7b60fe9d7f6686f24	Complete public R1 v1 query including applicable genomovar and supplementary MLST	2cd99e61ddb52a6e3e8ca0e68bc85e2a6bc08baf58f0e2781fbdd7db24d3cf50
1.69	2.21	227250176	VAL-L1-91DCB0D09378	6e490e2d2b2f7bcaf1c2f72d94827f56721b5ba80c34f7e180b37263d9deb433	Complete public R1 v1 query including applicable genomovar and supplementary MLST	2cd99e61ddb52a6e3e8ca0e68bc85e2a6bc08baf58f0e2781fbdd7db24d3cf50
1.7	2.2600000000000002	229330944	VAL-L1-05F712F3D341	533ab27331283c0dc7b0ea519399c10eb88e7dfacec521778aa364aeac215129	Complete public R1 v1 query including applicable genomovar and supplementary MLST	2cd99e61ddb52a6e3e8ca0e68bc85e2a6bc08baf58f0e2781fbdd7db24d3cf50
3.25	4.96	328949760	VAL-L1-D94BAB484B7D	357acdcc18168444330c3bb96fbde7907064b188ee95ecddba8e364ee4f5a8d2	Complete public R1 v1 query including applicable genomovar and supplementary MLST	2cd99e61ddb52a6e3e8ca0e68bc85e2a6bc08baf58f0e2781fbdd7db24d3cf50
1.62	2.13	228966400	VAL-L1-E48FE41CFC63	ecc389c4305bef5dd34612474af56a8675b6fae559b66bee2f88ac6ac6132dd8	Complete public R1 v1 query including applicable genomovar and supplementary MLST	2cd99e61ddb52a6e3e8ca0e68bc85e2a6bc08baf58f0e2781fbdd7db24d3cf50
1.62	2.13	227041280	VAL-L1-32EC1ED311AB	cf89a170b9336a64a5083213e4e66ce5c1645ed86baa83ce4109caafd66a0426	Complete public R1 v1 query including applicable genomovar and supplementary MLST	2cd99e61ddb52a6e3e8ca0e68bc85e2a6bc08baf58f0e2781fbdd7db24d3cf50
1.71	2.27	227295232	VAL-L1-5287F21ABB4A	56bde4f5e89eee1bac7e973fc1c776f5efca6273e5691cd594298f0d87b6a122	Complete public R1 v1 query including applicable genomovar and supplementary MLST	2cd99e61ddb52a6e3e8ca0e68bc85e2a6bc08baf58f0e2781fbdd7db24d3cf50
1.69	2.25	226373632	VAL-L1-329515A9C840	8a5295dfdfdbb3fb5e528495082abd47af35250d214b239c3717f5e1f5ba8eee	Complete public R1 v1 query including applicable genomovar and supplementary MLST	2cd99e61ddb52a6e3e8ca0e68bc85e2a6bc08baf58f0e2781fbdd7db24d3cf50
1.67	2.17	228474880	VAL-L1-0F91E6AFCB18	09bd4e71960a75fd09271c3acea99a261acab0815df0e69a7f5448f4e573f308	Complete public R1 v1 query including applicable genomovar and supplementary MLST	2cd99e61ddb52a6e3e8ca0e68bc85e2a6bc08baf58f0e2781fbdd7db24d3cf50
1.87	2.25	230805504	VAL-L1-62BA6E6F4CE1	dbfa3a5766dad9bf2122a74f723405c378d33c9903619d591fb58e1f30961e5e	Complete public R1 v1 query including applicable genomovar and supplementary MLST	2cd99e61ddb52a6e3e8ca0e68bc85e2a6bc08baf58f0e2781fbdd7db24d3cf50
1.74	2.2	229335040	VAL-L1-6AD47FA26986	cbb1d935592a42fe0419a26022e9842888809d5a64ee5b9ba0c6ae49d1857e93	Complete public R1 v1 query including applicable genomovar and supplementary MLST	2cd99e61ddb52a6e3e8ca0e68bc85e2a6bc08baf58f0e2781fbdd7db24d3cf50
1.61	2.15	224735232	VAL-L1-05461E009242	d55f5b65720daaaf00bd43d5ce3c0bd73ea6bdebb0ab80104ee004fabd29179b	Complete public R1 v1 query including applicable genomovar and supplementary MLST	2cd99e61ddb52a6e3e8ca0e68bc85e2a6bc08baf58f0e2781fbdd7db24d3cf50
1.7	2.27	229515264	VAL-L1-B501B33DD8C5	d075949c9cf9d67515308a7cd5309970658ed2767aa7427c9a37e17f3ebbe7a7	Complete public R1 v1 query including applicable genomovar and supplementary MLST	2cd99e61ddb52a6e3e8ca0e68bc85e2a6bc08baf58f0e2781fbdd7db24d3cf50
1.62	2.14	224141312	VAL-L1-210F16FECD82	e8654fcb2c522a2a34deccebbc6ee31b391244cf2da93a14f24846a348155ac1	Complete public R1 v1 query including applicable genomovar and supplementary MLST	2cd99e61ddb52a6e3e8ca0e68bc85e2a6bc08baf58f0e2781fbdd7db24d3cf50
1.66	2.18	228712448	VAL-L1-A4BE0C3ED7A2	493dcaea98677b5415e3d5292f34550c1ef3883c1be3e265d8cf81b970192a3f	Complete public R1 v1 query including applicable genomovar and supplementary MLST	2cd99e61ddb52a6e3e8ca0e68bc85e2a6bc08baf58f0e2781fbdd7db24d3cf50
1.7	2.25	226766848	VAL-L1-585A30240E7C	abd3de1b21cbd65437d37a92ad1c2bb9ed6c2d2752b89fe1e552e7c72af2b088	Complete public R1 v1 query including applicable genomovar and supplementary MLST	2cd99e61ddb52a6e3e8ca0e68bc85e2a6bc08baf58f0e2781fbdd7db24d3cf50
1.72	2.1999999999999997	230453248	VAL-L1-6A2CD35A4CCB	56800d4b5e6765d7db817d3003d4828823cf51c69fbacfad800fdad5d11cb420	Complete public R1 v1 query including applicable genomovar and supplementary MLST	2cd99e61ddb52a6e3e8ca0e68bc85e2a6bc08baf58f0e2781fbdd7db24d3cf50
1.67	2.17	230465536	VAL-L1-351F7F3E9EDC	2c5015560552cf85a8cb87ca2aff90b2e6fb5376e00e27b9c2e161b04c51c910	Complete public R1 v1 query including applicable genomovar and supplementary MLST	2cd99e61ddb52a6e3e8ca0e68bc85e2a6bc08baf58f0e2781fbdd7db24d3cf50
1.74	2.3	229347328	VAL-L1-8CDF7A0774AC	db5ab6c0652cb3170880140d9306ac0c275ccfa9c6ee80ddc56f49682c581b08	Complete public R1 v1 query including applicable genomovar and supplementary MLST	2cd99e61ddb52a6e3e8ca0e68bc85e2a6bc08baf58f0e2781fbdd7db24d3cf50
1.65	2.1999999999999997	228212736	VAL-L1-A32E4A7C7E3B	00a6fb9537ee42dfe561b1108803afdd82108ba282964537b9a3a87041fe196e	Complete public R1 v1 query including applicable genomovar and supplementary MLST	2cd99e61ddb52a6e3e8ca0e68bc85e2a6bc08baf58f0e2781fbdd7db24d3cf50
1.98	2.39	228122624	VAL-L1-BF71B913E2E2	6cb9626d0603612405c42410c1369ea2105bf2a70f20e836a9bffc4ca2be1965	Complete public R1 v1 query including applicable genomovar and supplementary MLST	1847c678fc75a7c18d765db0af667d7330c4c0ad1093ff9f6c7d9b5103503eb9
1.73	2.29	227930112	VAL-L1-2A8E0B94F348	1d71b62b68b355cc964a517b3457f9ebb9daf2133ab738e0077921942d4aed31	Complete public R1 v1 query including applicable genomovar and supplementary MLST	1847c678fc75a7c18d765db0af667d7330c4c0ad1093ff9f6c7d9b5103503eb9
1.73	2.25	228159488	VAL-L1-5F61BE6BE22F	6cb1f088376506907daa8d847702fb246100797e718b13b0e0e5ff58a418ea82	Complete public R1 v1 query including applicable genomovar and supplementary MLST	1847c678fc75a7c18d765db0af667d7330c4c0ad1093ff9f6c7d9b5103503eb9
1.74	2.28	227274752	VAL-L1-6FA5D80B6CDF	6e836d57ec7742efcfe7f2fd360e86282ee394521eaa30c76c12387ae0ed3613	Complete public R1 v1 query including applicable genomovar and supplementary MLST	1847c678fc75a7c18d765db0af667d7330c4c0ad1093ff9f6c7d9b5103503eb9
1.71	2.26	225095680	VAL-L1-124896DECC79	5188820285f9b6dd48736c391046c5cfe033cf315b2022e939289ccf772412a2	Complete public R1 v1 query including applicable genomovar and supplementary MLST	1847c678fc75a7c18d765db0af667d7330c4c0ad1093ff9f6c7d9b5103503eb9
3.31	5.11	326127616	VAL-L1-D76ECD37828C	d53026f389ee14fc91994895e082ad2fa7a41a0b2393a792541eac21cc876383	Complete public R1 v1 query including applicable genomovar and supplementary MLST	1847c678fc75a7c18d765db0af667d7330c4c0ad1093ff9f6c7d9b5103503eb9
1.72	2.27	229797888	VAL-L1-5F89E87E89E8	564b093cb31eeac379907d09b5fdfe9e24409c9069e95e0e0a1515ab6050d504	Complete public R1 v1 query including applicable genomovar and supplementary MLST	1847c678fc75a7c18d765db0af667d7330c4c0ad1093ff9f6c7d9b5103503eb9
1.61	2.07	223567872	VAL-L1-386495946C60	a157b57895a3813dec8fb7331741c3b43dd31004a28d5444623a4b4369db7e7e	Complete public R1 v1 query including applicable genomovar and supplementary MLST	1847c678fc75a7c18d765db0af667d7330c4c0ad1093ff9f6c7d9b5103503eb9
1.45	1.81	219660288	VAL-L1-DC5A5A32759D	eb5f97f6801beb90beb9e2d92f85b64021f8fd4f508ccde8fe25a78e6e48f8b7	Complete public R1 v1 query including applicable genomovar and supplementary MLST	1847c678fc75a7c18d765db0af667d7330c4c0ad1093ff9f6c7d9b5103503eb9
1.77	2.27	227729408	VAL-L1-A69E5526E086	d42f16d6f610bcc2d1e5aa9da5febe791632ee2eb103283ca5c8e253b401676d	Complete public R1 v1 query including applicable genomovar and supplementary MLST	1847c678fc75a7c18d765db0af667d7330c4c0ad1093ff9f6c7d9b5103503eb9
1.77	2.21	227672064	VAL-L1-668EEE4821E9	1ccffe9f8e2a15a656017c8706ff2165e8d083c78e0013b7028bb5bd84a0f5df	Complete public R1 v1 query including applicable genomovar and supplementary MLST	1847c678fc75a7c18d765db0af667d7330c4c0ad1093ff9f6c7d9b5103503eb9
1.71	2.26	223932416	VAL-L1-B90D2F329233	b23f828d9c30d104da3f7db6c5425bee224f8a38c86dba51c22e8992e2184572	Complete public R1 v1 query including applicable genomovar and supplementary MLST	1847c678fc75a7c18d765db0af667d7330c4c0ad1093ff9f6c7d9b5103503eb9
1.74	2.3000000000000003	225054720	VAL-L1-83DFFF6A28D4	2b6c152204af01c26f6600d8068a5b045f095348ea1ee4cf7efe8d9eab9a9442	Complete public R1 v1 query including applicable genomovar and supplementary MLST	1847c678fc75a7c18d765db0af667d7330c4c0ad1093ff9f6c7d9b5103503eb9
1.71	2.19	229462016	VAL-L1-373440BE5B8D	77494cb29c265b13ec4a98b979d92e950541b9cf7950a823c50431a14ecc013a	Complete public R1 v1 query including applicable genomovar and supplementary MLST	1847c678fc75a7c18d765db0af667d7330c4c0ad1093ff9f6c7d9b5103503eb9
1.61	2.06	227823616	VAL-L1-9BD02BAEFD54	c1a23c5ca0069f6e7bfe5d5a0ac5e8c50bad98e2625abf656a2543a5d994354a	Complete public R1 v1 query including applicable genomovar and supplementary MLST	1847c678fc75a7c18d765db0af667d7330c4c0ad1093ff9f6c7d9b5103503eb9
1.74	2.12	228036608	VAL-L1-D478F79A90DB	77e47ac541317258d7d60f57ad3425eb30201cb99b2669eddc7b0d24a487fd32	Complete public R1 v1 query including applicable genomovar and supplementary MLST	1847c678fc75a7c18d765db0af667d7330c4c0ad1093ff9f6c7d9b5103503eb9
1.72	2.29	227577856	VAL-L1-17C9CC8F1A6E	3676207713c2adb440c48b2ab5aef364dae2231e3826c8af837e7ca0c0a65de0	Complete public R1 v1 query including applicable genomovar and supplementary MLST	1847c678fc75a7c18d765db0af667d7330c4c0ad1093ff9f6c7d9b5103503eb9
1.74	2.2399999999999998	228880384	VAL-L1-43FCF4C18C64	29a9c7a24818a798d8e9ad7e15534e1d4f7adba9f1ac866bb971afb8d7f1d864	Complete public R1 v1 query including applicable genomovar and supplementary MLST	1847c678fc75a7c18d765db0af667d7330c4c0ad1093ff9f6c7d9b5103503eb9
1.79	2.31	225034240	VAL-L1-C76FAACE34ED	46c6e7bb0406d63e732f3a040030d622e9cedf0d4882436bde37cdbc21639eaa	Complete public R1 v1 query including applicable genomovar and supplementary MLST	1847c678fc75a7c18d765db0af667d7330c4c0ad1093ff9f6c7d9b5103503eb9
1.72	2.29	228216832	VAL-L1-061AB1CA1717	97bee7a4a0e6d1d8d36f097854fbba238eb0ecc290497e20fb8db0606b0cfc1d	Complete public R1 v1 query including applicable genomovar and supplementary MLST	1847c678fc75a7c18d765db0af667d7330c4c0ad1093ff9f6c7d9b5103503eb9
1.92	2.28	219832320	VAL-L1-A26F0000BC9C	99fc38f256ccb646b5e9d13af2a1b311f68c280da6d9bb87d53950180636fd38	Complete public R1 v1 query including applicable genomovar and supplementary MLST	92d62c916ffcaaaa32bd5aac6dcb65675afe868dcfc4bd5940b7e5bb33df0c22
1.76	2.3200000000000003	225079296	VAL-L1-A2C3587E199B	4f781069ac89253975f3c6c7d905cff825bf24e65e4f1a24cf54f96b576da8e2	Complete public R1 v1 query including applicable genomovar and supplementary MLST	92d62c916ffcaaaa32bd5aac6dcb65675afe868dcfc4bd5940b7e5bb33df0c22
1.8	2.38	229457920	VAL-L1-870438827CE9	ee069986a52804d4831a280931994754114c0bcbe95d91f88bdf26790e1d9098	Complete public R1 v1 query including applicable genomovar and supplementary MLST	92d62c916ffcaaaa32bd5aac6dcb65675afe868dcfc4bd5940b7e5bb33df0c22
1.75	2.25	228573184	VAL-L1-7C7B1EE5EC0A	ba693f738ddaefe16813e0696561ea9ae885ffbcab06df3322c5fb70236ecbe8	Complete public R1 v1 query including applicable genomovar and supplementary MLST	92d62c916ffcaaaa32bd5aac6dcb65675afe868dcfc4bd5940b7e5bb33df0c22
1.7	2.2399999999999998	227721216	VAL-L1-F3AF7FDFC70C	53ecb626c2d63305f6a0af2036302d682497f797a44c1f8e757bf80f1ef8c10b	Complete public R1 v1 query including applicable genomovar and supplementary MLST	92d62c916ffcaaaa32bd5aac6dcb65675afe868dcfc4bd5940b7e5bb33df0c22
1.73	2.31	228151296	VAL-L1-4E8205889C7D	600205909af7c43586a96d1074859fd0bb96b1d4bf2d3ee00b4ef2270d7c238d	Complete public R1 v1 query including applicable genomovar and supplementary MLST	92d62c916ffcaaaa32bd5aac6dcb65675afe868dcfc4bd5940b7e5bb33df0c22
3.17	4.87	328290304	VAL-L1-EAF998388991	74886f63abe305f6d2035db7fb46c912b0616720f0f91b7dfe11a7152371109d	Complete public R1 v1 query including applicable genomovar and supplementary MLST	92d62c916ffcaaaa32bd5aac6dcb65675afe868dcfc4bd5940b7e5bb33df0c22
1.78	2.35	229785600	VAL-L1-3D7FFAE3CC13	4afa6213a83d86c000568f2ee06585e6bd8bd5611ecdfa77fad5753d87dd967c	Complete public R1 v1 query including applicable genomovar and supplementary MLST	92d62c916ffcaaaa32bd5aac6dcb65675afe868dcfc4bd5940b7e5bb33df0c22
1.8	2.39	227471360	VAL-L1-11B971DE7482	6cafec103d7bcce05d15a260519772f375906af11c08004fe55e5fdf7da66b99	Complete public R1 v1 query including applicable genomovar and supplementary MLST	92d62c916ffcaaaa32bd5aac6dcb65675afe868dcfc4bd5940b7e5bb33df0c22
1.83	2.3200000000000003	229253120	VAL-L1-831E558025BF	7c933f7f5060e166e2bc8e66153d37839843d426adc63ca77e39cd5ba27ce5c6	Complete public R1 v1 query including applicable genomovar and supplementary MLST	92d62c916ffcaaaa32bd5aac6dcb65675afe868dcfc4bd5940b7e5bb33df0c22
1.78	2.37	229167104	VAL-L1-7F81EA14239A	21be8c3f1203fd19c88175bda8f337b85b53b52aabc2b1f2b503dc8edf74b16e	Complete public R1 v1 query including applicable genomovar and supplementary MLST	92d62c916ffcaaaa32bd5aac6dcb65675afe868dcfc4bd5940b7e5bb33df0c22
1.79	2.4099999999999997	228212736	VAL-L1-538614AB0A61	c01d55ecb4726def2aa64a8f8b2deb94c0ebec3496e2cb15f4e50f7262806e6d	Complete public R1 v1 query including applicable genomovar and supplementary MLST	92d62c916ffcaaaa32bd5aac6dcb65675afe868dcfc4bd5940b7e5bb33df0c22
1.84	2.4699999999999998	225447936	VAL-L1-EF705098ED56	00b46ee8e26efcefc7b706523c2c6de8e3edb7b7fcd88114991b5dee8540c233	Complete public R1 v1 query including applicable genomovar and supplementary MLST	92d62c916ffcaaaa32bd5aac6dcb65675afe868dcfc4bd5940b7e5bb33df0c22
1.77	2.34	228315136	VAL-L1-E7C6246820B5	69b9ffa45c9efc75ded8b1a11c09108ccf6668074085c35164d88d877db13e4d	Complete public R1 v1 query including applicable genomovar and supplementary MLST	92d62c916ffcaaaa32bd5aac6dcb65675afe868dcfc4bd5940b7e5bb33df0c22
1.76	2.35	227225600	VAL-L1-BF37DD8234FC	a7e90e05efe34c2be8e22306a397a3df74c2a4c6ab4ac92aac283b2f7fdb84fd	Complete public R1 v1 query including applicable genomovar and supplementary MLST	92d62c916ffcaaaa32bd5aac6dcb65675afe868dcfc4bd5940b7e5bb33df0c22
3.59	5.529999999999999	329367552	VAL-L1-F858923C8D1F	a49ae4e0b814579e4d0e9853cfba612bd7a134a1c23b7a9b9396d9a15fa5a8f8	Complete public R1 v1 query including applicable genomovar and supplementary MLST	92d62c916ffcaaaa32bd5aac6dcb65675afe868dcfc4bd5940b7e5bb33df0c22
3.54	5.32	326680576	VAL-L1-BE0CE826C26F	7a448d4cc55420cd6723ef06a997090a9d7ecaae442a98bc611c745e0482d4b5	Complete public R1 v1 query including applicable genomovar and supplementary MLST	92d62c916ffcaaaa32bd5aac6dcb65675afe868dcfc4bd5940b7e5bb33df0c22
1.77	2.3400000000000003	227237888	VAL-L1-6C84C7EADF7B	5c0341470c40fb964c910f9a9ae2b28ed2643a9285dcd916eecca74fd497ab2e	Complete public R1 v1 query including applicable genomovar and supplementary MLST	92d62c916ffcaaaa32bd5aac6dcb65675afe868dcfc4bd5940b7e5bb33df0c22
2.02	2.37	225976320	VAL-L1-6687C4BB6414	59fc7878226b852de7ff01dd6372af8ec494528d4ec967767a1d1283429ae528	Complete public R1 v1 query including applicable genomovar and supplementary MLST	92d62c916ffcaaaa32bd5aac6dcb65675afe868dcfc4bd5940b7e5bb33df0c22
1.86	2.35	225140736	VAL-L1-BC01CFB94F4B	a69b50f565d388f76267f8f709b7f8460d64819f51a08962b5765cec9ba7a07d	Complete public R1 v1 query including applicable genomovar and supplementary MLST	92d62c916ffcaaaa32bd5aac6dcb65675afe868dcfc4bd5940b7e5bb33df0c22
3.83	5.55	331345920	VAL-L1-93C93397560C	ed56ffc16d4727c26db2333370ee1607661f88b8294fc7d4de37fe7380a78e51	Complete public R1 v1 query including applicable genomovar and supplementary MLST	c58a288538f2aa12f81b55d5f1763c0846cbd83b91bfb017011c3611e0ae106a
1.83	2.4499999999999997	229859328	VAL-L1-BEA47F89CF48	a06ea7f39ec2da39d55ba88cd65ba3bb658252d813c8887088fbfb15324fc82c	Complete public R1 v1 query including applicable genomovar and supplementary MLST	c58a288538f2aa12f81b55d5f1763c0846cbd83b91bfb017011c3611e0ae106a
1.85	2.45	227569664	VAL-L1-590B7EA85942	a76cd63b17c1f364325d0a72075ce259f07fabc9bfe0daa53ccf4ea3db8cb9c1	Complete public R1 v1 query including applicable genomovar and supplementary MLST	c58a288538f2aa12f81b55d5f1763c0846cbd83b91bfb017011c3611e0ae106a
1.82	2.43	229822464	VAL-L1-5434D87630A3	a20662da2e14d1c290c59045f5a6fa16e873197ba22c42c3d3d45cb60a331423	Complete public R1 v1 query including applicable genomovar and supplementary MLST	c58a288538f2aa12f81b55d5f1763c0846cbd83b91bfb017011c3611e0ae106a
3.43	5.36	330235904	VAL-L1-316EB1090806	6244d853bf36da9ab4c91711e17d8d22a3cc2d8b7ad92f645142ee9e22c48d17	Complete public R1 v1 query including applicable genomovar and supplementary MLST	c58a288538f2aa12f81b55d5f1763c0846cbd83b91bfb017011c3611e0ae106a
1.8	2.39	228458496	VAL-L1-A501142DDB0C	ee298a627a7b2a590f4186b46ca41bf5f025563102c13c4ef1090fc54f41a297	Complete public R1 v1 query including applicable genomovar and supplementary MLST	c58a288538f2aa12f81b55d5f1763c0846cbd83b91bfb017011c3611e0ae106a
1.8	2.39	228614144	VAL-L1-F794B8F07702	4d152262a510a54905a2d606274734699f1a77bc63d5885fbdb3e9eed04a6073	Complete public R1 v1 query including applicable genomovar and supplementary MLST	c58a288538f2aa12f81b55d5f1763c0846cbd83b91bfb017011c3611e0ae106a
1.85	2.3600000000000003	228421632	VAL-L1-41059E6557F4	fc2f44088523e40b2a91d099ddebdace98ee1f962fce8f790e62c6f95cf318d4	Complete public R1 v1 query including applicable genomovar and supplementary MLST	c58a288538f2aa12f81b55d5f1763c0846cbd83b91bfb017011c3611e0ae106a
1.82	2.4000000000000004	228327424	VAL-L1-78017355AA75	48f35a0ac3b08c8887b2b1dff56d18b5e08b7cba4da2bdd97ec3844bbb691ab9	Complete public R1 v1 query including applicable genomovar and supplementary MLST	c58a288538f2aa12f81b55d5f1763c0846cbd83b91bfb017011c3611e0ae106a
1.78	2.42	228585472	VAL-L1-31DDEE8149F8	46b7bc3011569e305a6ae77017d0d7a72fce738dc7e8d9fa6b27078b9aaca72e	Complete public R1 v1 query including applicable genomovar and supplementary MLST	c58a288538f2aa12f81b55d5f1763c0846cbd83b91bfb017011c3611e0ae106a
1.76	2.3600000000000003	226373632	VAL-L1-2ECF85C7B2C3	a85397741acc9a89ab7e0f921bc6764d184f105fe6137596cc71e9086003b3f3	Complete public R1 v1 query including applicable genomovar and supplementary MLST	c58a288538f2aa12f81b55d5f1763c0846cbd83b91bfb017011c3611e0ae106a
1.82	2.3200000000000003	228487168	VAL-L1-509BC731504C	221e5c5228051633919fb1c5743f73f86bc0e7fe86d17b8feb3e1f288f396374	Complete public R1 v1 query including applicable genomovar and supplementary MLST	c58a288538f2aa12f81b55d5f1763c0846cbd83b91bfb017011c3611e0ae106a
1.75	2.27	226467840	VAL-L1-6DDBEFF04A87	a38c372a12d614c16b9cddb572ba9836439001e63fcd519f25f05e7b82fe8cb4	Complete public R1 v1 query including applicable genomovar and supplementary MLST	c58a288538f2aa12f81b55d5f1763c0846cbd83b91bfb017011c3611e0ae106a
1.79	2.37	228986880	VAL-L1-52887C4E57FB	fc75a27a47baf5f34c1e3d803f5a23fbe01d57886a4b40bee5425918a32c562f	Complete public R1 v1 query including applicable genomovar and supplementary MLST	c58a288538f2aa12f81b55d5f1763c0846cbd83b91bfb017011c3611e0ae106a
3.45	5.36	332845056	VAL-L1-C9445E38B3CD	63bc90894740fa83922ed636512fb3f8300109833a5f3ad2060f44d0d0de16b9	Complete public R1 v1 query including applicable genomovar and supplementary MLST	c58a288538f2aa12f81b55d5f1763c0846cbd83b91bfb017011c3611e0ae106a
1.85	2.4499999999999997	226840576	VAL-L1-4EF9FEE1A1D4	c206713508c0a1073b19de30239b9137f2f67826b34a44899b069c4d6796353c	Complete public R1 v1 query including applicable genomovar and supplementary MLST	c58a288538f2aa12f81b55d5f1763c0846cbd83b91bfb017011c3611e0ae106a
1.76	2.3899999999999997	230469632	VAL-L1-D168CF90F0B3	47183529cf6fa048028c134cb750883a54b3d05b015897408d31a94d1d93bdfb	Complete public R1 v1 query including applicable genomovar and supplementary MLST	c58a288538f2aa12f81b55d5f1763c0846cbd83b91bfb017011c3611e0ae106a
3.46	5.33	327487488	VAL-L1-08913A64BB45	2c81f0b7c7d8c2b0ce9a2ac2d324c56c72de144b39eb4d4f47e8002c20df1e5d	Complete public R1 v1 query including applicable genomovar and supplementary MLST	c58a288538f2aa12f81b55d5f1763c0846cbd83b91bfb017011c3611e0ae106a
1.8	2.3600000000000003	227115008	VAL-L1-D4FB37EF8316	41d12210460988c7380e844750dfdfb038f8a5c5c1cb56bb2432bf5f41ed440b	Complete public R1 v1 query including applicable genomovar and supplementary MLST	c58a288538f2aa12f81b55d5f1763c0846cbd83b91bfb017011c3611e0ae106a
1.82	2.4200000000000004	222601216	VAL-L1-AC37B8F2E94E	7a9dd46662b50500a51383fdb5d2dbed68edf48874d4880e438abfaf3689e472	Complete public R1 v1 query including applicable genomovar and supplementary MLST	c58a288538f2aa12f81b55d5f1763c0846cbd83b91bfb017011c3611e0ae106a
3.8	5.5	323710976	VAL-L1-5F89F4D5CE70	1a56bdd870af4991455651e44951e5f4854dcc96181f7fd08e802d7322700314	Complete public R1 v1 query including applicable genomovar and supplementary MLST	497de55affdf0234917043774a649c63bb4b9e125ff8f6c0cdd5d3754683bef8
3.46	5.36	329830400	VAL-L1-33F2A7BA4DFA	e1319f736d2eb0a0e979224adc8e6005b1f60c71eaad3f0c78e670418867bec0	Complete public R1 v1 query including applicable genomovar and supplementary MLST	497de55affdf0234917043774a649c63bb4b9e125ff8f6c0cdd5d3754683bef8
1.8	2.39	228569088	VAL-L1-0A79770241BB	91668d19a402c1ddcd8c4341d9341849f744deda9933b68580ac597b4f0ec548	Complete public R1 v1 query including applicable genomovar and supplementary MLST	497de55affdf0234917043774a649c63bb4b9e125ff8f6c0cdd5d3754683bef8
1.86	2.41	226512896	VAL-L1-4371E19152D4	c006a7c3f0ff0a6643e46132e826c9463e991c969167b1f1f0ca848495a21f31	Complete public R1 v1 query including applicable genomovar and supplementary MLST	497de55affdf0234917043774a649c63bb4b9e125ff8f6c0cdd5d3754683bef8
3.43	5.319999999999999	329887744	VAL-L1-A2E4260D5524	a26864ea97c8a49782d779a0ccf55dfe61e85441ef32f759570223e2f0dc3e34	Complete public R1 v1 query including applicable genomovar and supplementary MLST	497de55affdf0234917043774a649c63bb4b9e125ff8f6c0cdd5d3754683bef8
1.77	2.31	226816000	VAL-L1-CCA3511F4255	332f9432dfd37d7e274ca53c06a673afdde1f0e1aa40af3a9ca774f518e35829	Complete public R1 v1 query including applicable genomovar and supplementary MLST	497de55affdf0234917043774a649c63bb4b9e125ff8f6c0cdd5d3754683bef8
1.81	2.39	226975744	VAL-L1-2C1F31B1B701	bf8c623edab14fe07ddd0f4e2aaad1e9f77853fb220df2cdc0e79f23b792049b	Complete public R1 v1 query including applicable genomovar and supplementary MLST	497de55affdf0234917043774a649c63bb4b9e125ff8f6c0cdd5d3754683bef8
1.91	2.31	228483072	VAL-L1-A1FDCF1D2211	b614a1cc00b89341ae38eacde10de396338b3c4990469f5db94c22c59c6f2161	Complete public R1 v1 query including applicable genomovar and supplementary MLST	497de55affdf0234917043774a649c63bb4b9e125ff8f6c0cdd5d3754683bef8
1.78	2.4000000000000004	228622336	VAL-L1-F1253FDAFEFC	3d9d740ba03f9e647769a550f429b014448600cacdd657ca02d591b901ef0e81	Complete public R1 v1 query including applicable genomovar and supplementary MLST	497de55affdf0234917043774a649c63bb4b9e125ff8f6c0cdd5d3754683bef8
3.39	5.32	330825728	VAL-L1-67330BF66CB0	dd885fcbd3ecda69d192f36077d780ae6c139d7f67b0ab90a84a4d259a775c9c	Complete public R1 v1 query including applicable genomovar and supplementary MLST	497de55affdf0234917043774a649c63bb4b9e125ff8f6c0cdd5d3754683bef8
1.79	2.4	229867520	VAL-L1-9C91C4AD673C	16c5057126026b9e3a142a7eb73ccf70e61bc5c86b76912068c1e0fa90b9354c	Complete public R1 v1 query including applicable genomovar and supplementary MLST	497de55affdf0234917043774a649c63bb4b9e125ff8f6c0cdd5d3754683bef8
1.78	2.3600000000000003	228376576	VAL-L1-FA1F0D1C4E85	4eaaf171ddcd746de7f977531997051cdde920c717271ae5a2ce89d7edbd8278	Complete public R1 v1 query including applicable genomovar and supplementary MLST	497de55affdf0234917043774a649c63bb4b9e125ff8f6c0cdd5d3754683bef8
1.82	2.4	228401152	VAL-L1-6CA03AE5E056	4e565c90f36035fe62d7916b8afb04b3975577ebaf0fe1b1f9d9165167512392	Complete public R1 v1 query including applicable genomovar and supplementary MLST	497de55affdf0234917043774a649c63bb4b9e125ff8f6c0cdd5d3754683bef8
1.91	2.45	228945920	VAL-L1-D758F1010D17	777f2f9d418d3020f96ec47573ffff74f8fbd79557534b855d43d1985df729a5	Complete public R1 v1 query including applicable genomovar and supplementary MLST	497de55affdf0234917043774a649c63bb4b9e125ff8f6c0cdd5d3754683bef8
1.82	2.3800000000000003	220381184	VAL-L1-0B20BC7500BC	ad3c00cb959acdb87228dc1c96ca2b9b12e5be7d56e2a25644605616e79872e3	Complete public R1 v1 query including applicable genomovar and supplementary MLST	497de55affdf0234917043774a649c63bb4b9e125ff8f6c0cdd5d3754683bef8
1.73	2.34	229072896	VAL-L1-7A13EE8C4833	30f6c24da39f59d71102eec1ae71ccd9a57858082cd0841da9e1dd6290d15e8b	Complete public R1 v1 query including applicable genomovar and supplementary MLST	497de55affdf0234917043774a649c63bb4b9e125ff8f6c0cdd5d3754683bef8
1.79	2.4000000000000004	226021376	VAL-L1-9BB6286B062C	a737bd68e3b04cc1c061c70fd1b73dd70abb7f5acdf9d57af9ab14ecf7d69352	Complete public R1 v1 query including applicable genomovar and supplementary MLST	497de55affdf0234917043774a649c63bb4b9e125ff8f6c0cdd5d3754683bef8
3.69	5.23	327041024	VAL-L1-8359AA63AD1E	0fb8a47295f0aaaf48250f592d2b5f9846f68eade30bf268c9a7d9673739342b	Complete public R1 v1 query including applicable genomovar and supplementary MLST	497de55affdf0234917043774a649c63bb4b9e125ff8f6c0cdd5d3754683bef8
1.79	2.4	228663296	VAL-L1-E8071F10B27C	e9d3d3038e16381ad0e21efa02a9849d4b6042d56ae8d1b29591e7b0c8311148	Complete public R1 v1 query including applicable genomovar and supplementary MLST	497de55affdf0234917043774a649c63bb4b9e125ff8f6c0cdd5d3754683bef8
1.76	2.34	228343808	VAL-L1-816D5397A41F	de5413795473af7dfaeb84a6e8a6089cd5d0c7dc65a05fb3cda307ddd55520c7	Complete public R1 v1 query including applicable genomovar and supplementary MLST	497de55affdf0234917043774a649c63bb4b9e125ff8f6c0cdd5d3754683bef8
1.75	2.14	222130176	VAL-L1-BAF48C18FED8	de6c41d80730795eac4f1089eae0d1084df1a41a000d7f25d9888c17dec40670	Complete public R1 v1 query including applicable genomovar and supplementary MLST	86dd4d865775e16873c8716b200a07078ef9bad245126dbb008bcca22ad8e43a
1.63	2.17	228352000	VAL-L1-E20C6825AD27	44306785dc5a706fa5650f10bd0b7e08e381d8f9f90016931e70d501c95d687a	Complete public R1 v1 query including applicable genomovar and supplementary MLST	86dd4d865775e16873c8716b200a07078ef9bad245126dbb008bcca22ad8e43a
1.59	2.15	228724736	VAL-L1-90AFDC8AC700	2c0e43310f57ad668089283b4aca579b3234925882245b59a6ea12e6e1461016	Complete public R1 v1 query including applicable genomovar and supplementary MLST	86dd4d865775e16873c8716b200a07078ef9bad245126dbb008bcca22ad8e43a
1.57	2.08	230567936	VAL-L1-6344AD948B5E	8930f62ac9df9bede0cbba11d10cb72eab351a001d31417dfe41a4dccf6c27b7	Complete public R1 v1 query including applicable genomovar and supplementary MLST	86dd4d865775e16873c8716b200a07078ef9bad245126dbb008bcca22ad8e43a
3.07	4.77	330493952	VAL-L1-2B4E51F3B10C	a2de4659224390d06be9cfcae9a20f9e374ccaa8c2a074e78898cf49b67d1ea9	Complete public R1 v1 query including applicable genomovar and supplementary MLST	86dd4d865775e16873c8716b200a07078ef9bad245126dbb008bcca22ad8e43a
1.59	2.11	230191104	VAL-L1-20C7609E0E63	6e7c17ec9123299e92944fb411b9b59b0a8010084e9df9f67418ba7c98c2e264	Complete public R1 v1 query including applicable genomovar and supplementary MLST	86dd4d865775e16873c8716b200a07078ef9bad245126dbb008bcca22ad8e43a
1.36	1.75	225177600	VAL-L3-316E81C4D5C3	176d1483c8b556f39e14b660a7cc738fee53fbca895a0ab248f2054f7b2ded01	Complete public R1 v1 query including applicable genomovar and supplementary MLST	86dd4d865775e16873c8716b200a07078ef9bad245126dbb008bcca22ad8e43a
1.44	1.8599999999999999	225579008	VAL-L3-C958D36259D6	8613f216751a45d484286c481f395acfb5d5cb77bff9b4c9f73a35bc9dd2f3c4	Complete public R1 v1 query including applicable genomovar and supplementary MLST	86dd4d865775e16873c8716b200a07078ef9bad245126dbb008bcca22ad8e43a
1.33	1.63	217448448	VAL-L3-FFD47EC3ED3F	28a6ffd9619d0b174817b9dd9137c55a65c65e5b7064dcb5a65ac418d46d79ed	Complete public R1 v1 query including applicable genomovar and supplementary MLST	86dd4d865775e16873c8716b200a07078ef9bad245126dbb008bcca22ad8e43a
1.5	1.9900000000000002	226971648	EXP-A09E0ED5	e1d7eb405e2a01f1ab09da317dfa9f78b4d4e23f2e45a0a4c61b79cddc2b3857	Complete public R1 v1 query including applicable genomovar and supplementary MLST	86dd4d865775e16873c8716b200a07078ef9bad245126dbb008bcca22ad8e43a
1.7	1.96	223432704	VAL-L3-3FB754B65762	30eb464e384531c75e8aa5ec64b2076dc80a4efafff4fcacc23fcf159ecd8602	Complete public R1 v1 query including applicable genomovar and supplementary MLST	86dd4d865775e16873c8716b200a07078ef9bad245126dbb008bcca22ad8e43a
1.67	2.1999999999999997	224186368	VAL-L3-1E546FA64499	3d67aea05d4649e44210d122c81074dada6ba86528db883ff9a185baa4884618	Complete public R1 v1 query including applicable genomovar and supplementary MLST	86dd4d865775e16873c8716b200a07078ef9bad245126dbb008bcca22ad8e43a
1.49	2.0	226201600	VAL-L3-AC0676EAEEC1	f11744c478272decd581b852b7c0823935e29ff784a3c302964bf58af71bcb60	Complete public R1 v1 query including applicable genomovar and supplementary MLST	86dd4d865775e16873c8716b200a07078ef9bad245126dbb008bcca22ad8e43a
1.52	1.9700000000000002	225914880	VAL-L3-9571148DCFE7	738aa464a1a18c3d95db8df0769fbe19539e83903debeb9e81efda3f81c7e044	Complete public R1 v1 query including applicable genomovar and supplementary MLST	86dd4d865775e16873c8716b200a07078ef9bad245126dbb008bcca22ad8e43a
1.46	1.94	227078144	VAL-L3-7907CDC1617D	393b0148f5afa2ce3b904cb75ad212a20be82017a91b34e51d44e0221e26ca3e	Complete public R1 v1 query including applicable genomovar and supplementary MLST	86dd4d865775e16873c8716b200a07078ef9bad245126dbb008bcca22ad8e43a
1.57	2.04	223195136	EXP-6D0A737D	951645e35541f7bd9f7e6a77f367518b3c3900d93dd02850294b168d6bd29843	Complete public R1 v1 query including applicable genomovar and supplementary MLST	86dd4d865775e16873c8716b200a07078ef9bad245126dbb008bcca22ad8e43a
