## Supplementary Tables for "Genomic reassessment of *Enterobacter* species and subspecies" (part 13 of 17)

### Sheet: TableS17 (continued)
wall_seconds	cpu_seconds	peak_rss_bytes	record_id	query_sha256	scope	source_archive_sha256
1.5	1.98	222380032	VAL-L3-6F3F511713F3	25a74030d9016a6b1be92c1816b25a3c968ca235b32f6e92526f77f51ca6a747	Complete public R1 v1 query including applicable genomovar and supplementary MLST	86dd4d865775e16873c8716b200a07078ef9bad245126dbb008bcca22ad8e43a
1.48	1.94	223727616	VAL-L3-3F0964ACE49D	94faddb73d7e3d51c842c95aaecc42cfd105ecf0e928ef76fe617f6469f85448	Complete public R1 v1 query including applicable genomovar and supplementary MLST	86dd4d865775e16873c8716b200a07078ef9bad245126dbb008bcca22ad8e43a
1.54	2.06	223522816	VAL-L3-1856A49A22DF	73668320143cbad4e7d0bc586d4dadf107c4e4306640777d90dd7b35dfb324ef	Complete public R1 v1 query including applicable genomovar and supplementary MLST	86dd4d865775e16873c8716b200a07078ef9bad245126dbb008bcca22ad8e43a
1.5	1.92	227405824	VAL-L3-FF541FA43EAE	16bd0c10f71b2ad3bc103638c12af143216b6603e0138592b074d84d808982cc	Complete public R1 v1 query including applicable genomovar and supplementary MLST	86dd4d865775e16873c8716b200a07078ef9bad245126dbb008bcca22ad8e43a
1.81	2.2800000000000002	221151232	VAL-L3-684D387B8380	82cc9d8df789f2e3002010de9c2ce2f9579de0c1aa4e64339c2f501c776d7a4c	Complete public R1 v1 query including applicable genomovar and supplementary MLST	36f84bab1ad83f8dc5375119909ba94917e58e9b8cfe8822148d9985c1997d89
1.68	2.15	220876800	VAL-L3-040EAED771CD	3824ce4335d1aa504bb99f76d34ec3cb1f04c16f4873cee359f2de6348585fce	Complete public R1 v1 query including applicable genomovar and supplementary MLST	36f84bab1ad83f8dc5375119909ba94917e58e9b8cfe8822148d9985c1997d89
1.82	2.39	223051776	VAL-L3-EDF3D1EEA4B4	7aa627d49ff1e26ad6c7ea910f37ee05b030989a003300b16706892c7ebac404	Complete public R1 v1 query including applicable genomovar and supplementary MLST	36f84bab1ad83f8dc5375119909ba94917e58e9b8cfe8822148d9985c1997d89
1.82	2.42	217071616	VAL-L3-866D82BF3065	248083e196e9e09fa06ce37abfff78a9c2223dfe4a5566353da40fc1951df051	Complete public R1 v1 query including applicable genomovar and supplementary MLST	36f84bab1ad83f8dc5375119909ba94917e58e9b8cfe8822148d9985c1997d89
1.78	2.37	226271232	VAL-L3-A9453E9086CA	92ce9923d720399ce7050ad502e61491fb674ba43140c8a3526242f6cc7be8a6	Complete public R1 v1 query including applicable genomovar and supplementary MLST	36f84bab1ad83f8dc5375119909ba94917e58e9b8cfe8822148d9985c1997d89
1.84	2.45	221519872	VAL-L3-DE091228E40C	a1e240dafe4382c7c14e8cd6d252418f9a0cbf9cac32272255f917d79c89aa97	Complete public R1 v1 query including applicable genomovar and supplementary MLST	36f84bab1ad83f8dc5375119909ba94917e58e9b8cfe8822148d9985c1997d89
1.76	2.38	226787328	VAL-L3-EE135EA0C367	1128df8ee7d45b69b03e029f216b756bd19ec0e2f6c22323fed4b4b4774e57a7	Complete public R1 v1 query including applicable genomovar and supplementary MLST	36f84bab1ad83f8dc5375119909ba94917e58e9b8cfe8822148d9985c1997d89
1.75	2.34	223612928	EXP-B8325831	b52c352062568dda2e835a8af503575f4dd5ddbe15a089070dba6ce2ffdf7918	Complete public R1 v1 query including applicable genomovar and supplementary MLST	36f84bab1ad83f8dc5375119909ba94917e58e9b8cfe8822148d9985c1997d89
1.61	2.15	224030720	VAL-L3-DDFFFB603954	c5a233979c8f70df709825543ef256d8bf7ecc8859a53775549d7c09fe846802	Complete public R1 v1 query including applicable genomovar and supplementary MLST	36f84bab1ad83f8dc5375119909ba94917e58e9b8cfe8822148d9985c1997d89
1.8	2.42	226697216	VAL-L3-D1331D4AA313	29daa7950d3fd2c27386d0ef5f4b67b1312b2f3d1bec7402f95d120d0298ce55	Complete public R1 v1 query including applicable genomovar and supplementary MLST	36f84bab1ad83f8dc5375119909ba94917e58e9b8cfe8822148d9985c1997d89
1.72	2.35	226361344	VAL-L3-C77F73D11868	eed08f1d1172e5f069b40aa3bb76061ef0d79f642c47820e389e59f931713acf	Complete public R1 v1 query including applicable genomovar and supplementary MLST	36f84bab1ad83f8dc5375119909ba94917e58e9b8cfe8822148d9985c1997d89
1.8	2.3800000000000003	224063488	VAL-L3-71D2DB28A142	889fdfc05a1d42eee85137d51042173fcb76b8c72740d0bae0da92d93e6d9a5f	Complete public R1 v1 query including applicable genomovar and supplementary MLST	36f84bab1ad83f8dc5375119909ba94917e58e9b8cfe8822148d9985c1997d89
1.56	2.06	226111488	VAL-L3-F089D2AA1CE1	a7ad90a7549bec351f0c02f132bfc14dfeec4b513098c1fe0a4e231c99a5fdb6	Complete public R1 v1 query including applicable genomovar and supplementary MLST	36f84bab1ad83f8dc5375119909ba94917e58e9b8cfe8822148d9985c1997d89
1.65	2.19	226009088	VAL-L3-6347056BC6AD	ac0fde2fb37c6b0982a6b00022de59c8c8aedca41bfb8ee0d68bf044e933624d	Complete public R1 v1 query including applicable genomovar and supplementary MLST	36f84bab1ad83f8dc5375119909ba94917e58e9b8cfe8822148d9985c1997d89
1.71	2.23	226746368	VAL-L3-4BB3777C118A	ed9e4727406ab7de933785f59c381eebfe84310b5b5d40984e7c1d18cabe3f88	Complete public R1 v1 query including applicable genomovar and supplementary MLST	36f84bab1ad83f8dc5375119909ba94917e58e9b8cfe8822148d9985c1997d89
1.7	2.26	224976896	VAL-L3-14B3ACEE7C75	77fe1d35337afc2eb12fe392d08a0cff95a7a0078bb27f214bca52c0956c3d93	Complete public R1 v1 query including applicable genomovar and supplementary MLST	36f84bab1ad83f8dc5375119909ba94917e58e9b8cfe8822148d9985c1997d89
1.69	2.24	227512320	EXP-06EF1CF6	e6f02eda6b4827a7e13e126c1cd419dbc1ed1d5840b30edbc4bd1af4ed22dc71	Complete public R1 v1 query including applicable genomovar and supplementary MLST	36f84bab1ad83f8dc5375119909ba94917e58e9b8cfe8822148d9985c1997d89
3.2	4.97	328015872	EXP-9366FA08	17be07577d69f0393f8c2759d4bab8af2c8a363100e39389d07e04b41711ffd7	Complete public R1 v1 query including applicable genomovar and supplementary MLST	36f84bab1ad83f8dc5375119909ba94917e58e9b8cfe8822148d9985c1997d89
1.71	2.31	225992704	VAL-L3-F0C403235554	cf71aa185adee06ccbac0f06d730b3f57bdbb8cd13983e9e378d46f0e7d8284d	Complete public R1 v1 query including applicable genomovar and supplementary MLST	36f84bab1ad83f8dc5375119909ba94917e58e9b8cfe8822148d9985c1997d89
1.78	2.3899999999999997	225878016	VAL-L3-1D5F9B4720CE	c6bdb99d29541c1feb3cffd72063bce1aff811876f295ee15bf40f14ead9337c	Complete public R1 v1 query including applicable genomovar and supplementary MLST	36f84bab1ad83f8dc5375119909ba94917e58e9b8cfe8822148d9985c1997d89
1.95	2.4899999999999998	223637504	VAL-L3-97DF87C2B4B9	bc109f2d4450357af4823ea69724c1dbcfb6a172a7f5f94fe7954f612977b4cb	Complete public R1 v1 query including applicable genomovar and supplementary MLST	b0134e8e208b29610bea9a6e193cbd7de0d5559b1e214d293b7b48f66b2cb76f
1.77	2.3600000000000003	227704832	VAL-L3-C3A2EB7CA753	aa2982de6f12ed2609a5e233abc729dc9eabbbda27e67dac997be68b80a83221	Complete public R1 v1 query including applicable genomovar and supplementary MLST	b0134e8e208b29610bea9a6e193cbd7de0d5559b1e214d293b7b48f66b2cb76f
1.87	2.52	224612352	VAL-L3-AC9BCC421C0B	41fe85792486962e31eb3a55319a40342db40808998d6a5a0e1a81e249bd852b	Complete public R1 v1 query including applicable genomovar and supplementary MLST	b0134e8e208b29610bea9a6e193cbd7de0d5559b1e214d293b7b48f66b2cb76f
1.85	2.5	228806656	VAL-L3-D13618D8C8B6	4de6cbddadbc1a9eabc4a2be030dd7c54709afd6513503617b6e9d44f75e9eb4	Complete public R1 v1 query including applicable genomovar and supplementary MLST	b0134e8e208b29610bea9a6e193cbd7de0d5559b1e214d293b7b48f66b2cb76f
3.44	5.37	330878976	VAL-L3-D06936FE4BF2	1ea058f2fadf61f6c4da131f3f43cc2f269ef1355ef72cd51c0cf446ed5781f0	Complete public R1 v1 query including applicable genomovar and supplementary MLST	b0134e8e208b29610bea9a6e193cbd7de0d5559b1e214d293b7b48f66b2cb76f
1.76	2.38	224956416	VAL-L3-A98A2D5C011C	722e85b7980761717a7e58e5fa209dda3e9c860af9227c6a616e46d6543957e5	Complete public R1 v1 query including applicable genomovar and supplementary MLST	b0134e8e208b29610bea9a6e193cbd7de0d5559b1e214d293b7b48f66b2cb76f
1.74	2.35	225898496	VAL-L3-AD9185184C2C	50a282c9ca4c363f80f4ede102729d27d2aac93382fc5c436f9b566412060e03	Complete public R1 v1 query including applicable genomovar and supplementary MLST	b0134e8e208b29610bea9a6e193cbd7de0d5559b1e214d293b7b48f66b2cb76f
1.64	2.18	225980416	VAL-L3-CBD639B0D0DE	c50c48c198c3c3cf5c8d21d2a1703d98123bedaecc5ddc93ee4a3b95758c27a2	Complete public R1 v1 query including applicable genomovar and supplementary MLST	b0134e8e208b29610bea9a6e193cbd7de0d5559b1e214d293b7b48f66b2cb76f
3.33	5.23	328339456	VAL-L3-A68BC90A4144	e0155ab21db1360ef2fdc92d602bb89a49b7a71a4e1bdb440b6b90657d9429b8	Complete public R1 v1 query including applicable genomovar and supplementary MLST	b0134e8e208b29610bea9a6e193cbd7de0d5559b1e214d293b7b48f66b2cb76f
1.77	2.38	227717120	VAL-L3-290D573423A4	57e7690032800806cfc42d1023a4c3c1884d1d4ea0216928002ea1ec6a87c8b8	Complete public R1 v1 query including applicable genomovar and supplementary MLST	b0134e8e208b29610bea9a6e193cbd7de0d5559b1e214d293b7b48f66b2cb76f
1.6	2.16	226369536	VAL-L3-6131600BA52F	bdbbf5e48b94619fb45dc71d44992b7a23488f4c1351d1096ca3ed34bcc75ab2	Complete public R1 v1 query including applicable genomovar and supplementary MLST	b0134e8e208b29610bea9a6e193cbd7de0d5559b1e214d293b7b48f66b2cb76f
1.69	2.27	227827712	VAL-L3-9CF90AF7FC5F	29f576cd918a4fd195c77da718d8778b1eb7404c3ac924629f5f79f50a44e2c5	Complete public R1 v1 query including applicable genomovar and supplementary MLST	b0134e8e208b29610bea9a6e193cbd7de0d5559b1e214d293b7b48f66b2cb76f
1.65	2.2199999999999998	226992128	VAL-L3-D904CAD41CF7	9d57caf327091d8083177484fe9b83f4c0c7557d4172222d8b57941199529eb9	Complete public R1 v1 query including applicable genomovar and supplementary MLST	b0134e8e208b29610bea9a6e193cbd7de0d5559b1e214d293b7b48f66b2cb76f
1.74	2.3600000000000003	225988608	VAL-L3-CD7E2EC9613B	8ed3eef8c7a946f7cfa1ca031198e32db6e3fa434c67d2ffb91297fe991a0d84	Complete public R1 v1 query including applicable genomovar and supplementary MLST	b0134e8e208b29610bea9a6e193cbd7de0d5559b1e214d293b7b48f66b2cb76f
1.71	2.28	226312192	VAL-L3-8C0449993096	1690160105f4e3158b2251bfe54e54c1e833247102a370d2241b7f43ab3d605f	Complete public R1 v1 query including applicable genomovar and supplementary MLST	b0134e8e208b29610bea9a6e193cbd7de0d5559b1e214d293b7b48f66b2cb76f
1.61	2.12	226033664	VAL-L3-348F0854BF0E	5911e509f3383aeb6929614ba716a05dd3dc4b2bd574a4cd5287b3e6449cf80b	Complete public R1 v1 query including applicable genomovar and supplementary MLST	b0134e8e208b29610bea9a6e193cbd7de0d5559b1e214d293b7b48f66b2cb76f
1.76	2.38	223682560	VAL-L3-5D8CBA450C41	b3f768dd2e26fe8d98275f1fd667e50ba4e0ec4d8f284d01e9abe8def85f00bd	Complete public R1 v1 query including applicable genomovar and supplementary MLST	b0134e8e208b29610bea9a6e193cbd7de0d5559b1e214d293b7b48f66b2cb76f
1.72	2.3	226000896	VAL-L3-6A2717A8E54B	4732d3be730b9889e23df2b8c67cb18071e5a3571965b06e549c8f4131510a29	Complete public R1 v1 query including applicable genomovar and supplementary MLST	b0134e8e208b29610bea9a6e193cbd7de0d5559b1e214d293b7b48f66b2cb76f
1.73	2.3200000000000003	226500608	VAL-L3-47A059D93D54	16c5e305e16e5eff6a81e70132226c3ae9a9fd020c75463dbd7d3db3443f8fe5	Complete public R1 v1 query including applicable genomovar and supplementary MLST	b0134e8e208b29610bea9a6e193cbd7de0d5559b1e214d293b7b48f66b2cb76f
1.69	2.2399999999999998	226656256	VAL-L3-7A9D21527608	14c78b4b97074804d42471b22e26078e2b34aa0435be31b4631fb177adbcf9d5	Complete public R1 v1 query including applicable genomovar and supplementary MLST	b0134e8e208b29610bea9a6e193cbd7de0d5559b1e214d293b7b48f66b2cb76f
1.89	2.33	225689600	VAL-L3-857305C2D7DD	b9c8dd9e9e3a5cea720bad1d5bb91d4c3c8c20c2c8757f592c2b9f8be4c3705e	Complete public R1 v1 query including applicable genomovar and supplementary MLST	4b505ca9954be3525ca47f38bae8e32e09e0deb784b4e43a817327b6923d44db
1.77	2.32	225460224	VAL-L3-F5EE30DE48D1	d52aeda41df8bc0b14cf70757656824ae1a7faff5c1493a82d3ccc4bcdee55e1	Complete public R1 v1 query including applicable genomovar and supplementary MLST	4b505ca9954be3525ca47f38bae8e32e09e0deb784b4e43a817327b6923d44db
1.81	2.4	222973952	VAL-L3-E22CBCBF64ED	5b88d10674fa26cea3fe3e9634dad6cb3585cf0014633a9b45b57ab7c30eed79	Complete public R1 v1 query including applicable genomovar and supplementary MLST	4b505ca9954be3525ca47f38bae8e32e09e0deb784b4e43a817327b6923d44db
1.83	2.48	219549696	VAL-L3-4A367781EC34	8cd48f1c80743db89a3d28a257f4c020ff7325c06531e710f1d62cdc3288ab20	Complete public R1 v1 query including applicable genomovar and supplementary MLST	4b505ca9954be3525ca47f38bae8e32e09e0deb784b4e43a817327b6923d44db
1.79	2.41	227045376	VAL-L3-7D837775D09E	7f426f51e76626e3e004c9036103ba7da3835e35b638e8e38b5f3e9ab0b9cef7	Complete public R1 v1 query including applicable genomovar and supplementary MLST	4b505ca9954be3525ca47f38bae8e32e09e0deb784b4e43a817327b6923d44db
1.84	2.46	226271232	VAL-L3-E3B99FEBEBF0	31650b2f45b5f66eb735ae17d3650f88bf71061a7e91a251a8819e6949b0923b	Complete public R1 v1 query including applicable genomovar and supplementary MLST	4b505ca9954be3525ca47f38bae8e32e09e0deb784b4e43a817327b6923d44db
1.75	2.3600000000000003	228450304	VAL-L3-1DEE1EB4A5F6	a5a7e14453d3641310d39b003a13b2b906832522bb51dfac7c4ad0b39ecfd256	Complete public R1 v1 query including applicable genomovar and supplementary MLST	4b505ca9954be3525ca47f38bae8e32e09e0deb784b4e43a817327b6923d44db
1.64	2.1599999999999997	226103296	EXP-C75084CD	caeb7c1f9522515915e7c5ad98262cdb1d0b04f23ed108778037aa93e70ed3e7	Complete public R1 v1 query including applicable genomovar and supplementary MLST	4b505ca9954be3525ca47f38bae8e32e09e0deb784b4e43a817327b6923d44db
1.56	2.05	225853440	VAL-L3-352E22990D9F	d126b7efae46648b7e2c3041e8ba8bc39f8eff642b12a988870dd9e39a1bbb15	Complete public R1 v1 query including applicable genomovar and supplementary MLST	4b505ca9954be3525ca47f38bae8e32e09e0deb784b4e43a817327b6923d44db
1.72	2.28	226025472	VAL-L3-89D632384318	7a1b5f0797f98eceec8c1e2b841d8e3d722ee43e106c95a4b2f7991459300fb9	Complete public R1 v1 query including applicable genomovar and supplementary MLST	4b505ca9954be3525ca47f38bae8e32e09e0deb784b4e43a817327b6923d44db
1.63	2.18	220004352	VAL-L3-19D7B499D7A5	7cbd5dc5c273d91e944632d99c216a6bd353fb5de96f08ab732a006c372b3f18	Complete public R1 v1 query including applicable genomovar and supplementary MLST	4b505ca9954be3525ca47f38bae8e32e09e0deb784b4e43a817327b6923d44db
1.73	2.3000000000000003	225947648	VAL-L3-5E716B253731	08d4438b50eae13191d93a85d4a6650ad5ccbbe38cc112e050576c589819db85	Complete public R1 v1 query including applicable genomovar and supplementary MLST	4b505ca9954be3525ca47f38bae8e32e09e0deb784b4e43a817327b6923d44db
1.57	2.11	226086912	VAL-L3-E54AD378CF0C	ca37b2302edb4fd7d511c39f3b9f316181ba9821f95466f7155dfa299e7b5ab8	Complete public R1 v1 query including applicable genomovar and supplementary MLST	4b505ca9954be3525ca47f38bae8e32e09e0deb784b4e43a817327b6923d44db
1.67	2.2399999999999998	226082816	VAL-L3-44141BF8231E	36f627127c07d3f1610bbce4cb05ddc7fbaf234a717da0fb2650877f34771c9c	Complete public R1 v1 query including applicable genomovar and supplementary MLST	4b505ca9954be3525ca47f38bae8e32e09e0deb784b4e43a817327b6923d44db
1.57	2.11	226111488	VAL-L3-5C9946112487	ac395c605dc8b57391739ea2db00acb647e4bbf23dfb114a809fa0a7f5d02182	Complete public R1 v1 query including applicable genomovar and supplementary MLST	4b505ca9954be3525ca47f38bae8e32e09e0deb784b4e43a817327b6923d44db
1.67	2.2399999999999998	225923072	VAL-L3-9ADAB4497E5B	19558fe53eb9c81decc3d4c6f25057920e5cc5e1546368eddf59ef2bfa6b0683	Complete public R1 v1 query including applicable genomovar and supplementary MLST	4b505ca9954be3525ca47f38bae8e32e09e0deb784b4e43a817327b6923d44db
1.65	2.1799999999999997	226000896	VAL-L3-C61BA38F3216	04e3dd84c742eef957361c23874517d016a931153b3472c264623bb759ed4ec1	Complete public R1 v1 query including applicable genomovar and supplementary MLST	4b505ca9954be3525ca47f38bae8e32e09e0deb784b4e43a817327b6923d44db
1.63	2.1999999999999997	226144256	VAL-L3-B12D3C2FD969	a22656cdb3c52f356140667fd939477c0391cfb8e5acf63c58a0773fac0d769d	Complete public R1 v1 query including applicable genomovar and supplementary MLST	4b505ca9954be3525ca47f38bae8e32e09e0deb784b4e43a817327b6923d44db
1.62	2.1199999999999997	223723520	VAL-L3-2F3A798F0534	f4ffdede3ea08be5c8de4b9934d6ea5c3078eafb0db1616e302416595d0cb0ad	Complete public R1 v1 query including applicable genomovar and supplementary MLST	4b505ca9954be3525ca47f38bae8e32e09e0deb784b4e43a817327b6923d44db
1.75	2.34	225865728	VAL-L3-1D336847C5D8	e264d0278ad1943c3a939f797c494a8d42f130a69bf4b159dc279d218f3fa508	Complete public R1 v1 query including applicable genomovar and supplementary MLST	4b505ca9954be3525ca47f38bae8e32e09e0deb784b4e43a817327b6923d44db
1.62	2.12	225869824	VAL-L3-593AA10B14B3	d518c4b51194dc22738d82db36595cca1c376e1d202f8994e63f9fc7a3c263e2	Complete public R1 v1 query including applicable genomovar and supplementary MLST	8db119ea810149085f726d47edb042b763b191f8e185707f0848beceb6791c1c
1.83	2.16	225865728	VAL-L3-946ED324900E	cfc14a6d07c079715337362a9354597b0a2b5b984235732b97ef07ca124c7bbb	Complete public R1 v1 query including applicable genomovar and supplementary MLST	8db119ea810149085f726d47edb042b763b191f8e185707f0848beceb6791c1c
1.62	2.13	225787904	VAL-L3-FEBF2672553F	d43e21c31e53330c688744cc0c02c1d0d5ad2281b0516fd30f4a00fd1196f5a6	Complete public R1 v1 query including applicable genomovar and supplementary MLST	8db119ea810149085f726d47edb042b763b191f8e185707f0848beceb6791c1c
1.62	2.1599999999999997	226103296	VAL-L3-C057E5573949	a89fb5439dc25d32cb0796880b684af871515314536d828df6491657e017aa80	Complete public R1 v1 query including applicable genomovar and supplementary MLST	8db119ea810149085f726d47edb042b763b191f8e185707f0848beceb6791c1c
1.64	2.15	225595392	VAL-L3-9EC17313AF40	537b73c498e44f52da5d940ae5271e96d21f1de44c985572a6d3c841a73e85ca	Complete public R1 v1 query including applicable genomovar and supplementary MLST	8db119ea810149085f726d47edb042b763b191f8e185707f0848beceb6791c1c
1.64	2.15	225988608	VAL-L3-2E36499E6DD5	dcd9ee8cf36806004f156f70084a1deedfd9f24e58632062cce8638b091de3d4	Complete public R1 v1 query including applicable genomovar and supplementary MLST	8db119ea810149085f726d47edb042b763b191f8e185707f0848beceb6791c1c
1.61	2.12	225062912	VAL-L3-438367DF3FC3	84bafeae759772cf38f5510f19221b608533bdfaf1672dc42b8dcd0e9f101c19	Complete public R1 v1 query including applicable genomovar and supplementary MLST	8db119ea810149085f726d47edb042b763b191f8e185707f0848beceb6791c1c
1.63	2.1399999999999997	225914880	VAL-L3-324A9C7950EC	2f8f0a17e4ad337d50434a3aad6edb67f320f2a2c3d57dcec68b5a6387782c55	Complete public R1 v1 query including applicable genomovar and supplementary MLST	8db119ea810149085f726d47edb042b763b191f8e185707f0848beceb6791c1c
1.61	2.1	226205696	VAL-L3-5B9133BDCA75	ab576edd9a413a16870425694d02ac99c06efc5c3a3f7da8125c80ddd09922f9	Complete public R1 v1 query including applicable genomovar and supplementary MLST	8db119ea810149085f726d47edb042b763b191f8e185707f0848beceb6791c1c
1.71	2.09	225337344	VAL-L3-69970AC33825	7ea201c2639058274df4c36aa3fdd5388f2e526cc9e09fcd07ba3fbea032535f	Complete public R1 v1 query including applicable genomovar and supplementary MLST	8db119ea810149085f726d47edb042b763b191f8e185707f0848beceb6791c1c
1.72	2.25	226148352	VAL-L3-09AD0D3B4012	268134a2d9a70b94b933f8ed395ddf6ea4a6ce3a480bfd2f0e1a529ea0d957e4	Complete public R1 v1 query including applicable genomovar and supplementary MLST	8db119ea810149085f726d47edb042b763b191f8e185707f0848beceb6791c1c
1.69	2.25	226394112	VAL-L3-266691925E62	681d831f110a38fe83d9d4fdc5bd92eda25f7587ae41b48c13c71d3d0b16c621	Complete public R1 v1 query including applicable genomovar and supplementary MLST	8db119ea810149085f726d47edb042b763b191f8e185707f0848beceb6791c1c
1.63	2.14	219942912	VAL-L3-7E754474B0FF	249f88a53ab8860958e299c324bcd433c9e817cc1661a9da3db39cab89cbb9d5	Complete public R1 v1 query including applicable genomovar and supplementary MLST	8db119ea810149085f726d47edb042b763b191f8e185707f0848beceb6791c1c
2.07	2.26	225759232	VAL-L3-BAE3661488F5	1cb18be771ff976d820195f96ea007a99e5f6814360ce4d172c60f0513f623cd	Complete public R1 v1 query including applicable genomovar and supplementary MLST	8db119ea810149085f726d47edb042b763b191f8e185707f0848beceb6791c1c
1.68	2.09	223735808	VAL-L3-5533EC90B391	f2b674c25f2aae9dc7c79f5ac22527892af76250fb759d38624743df9a6c96b4	Complete public R1 v1 query including applicable genomovar and supplementary MLST	8db119ea810149085f726d47edb042b763b191f8e185707f0848beceb6791c1c
1.56	2.03	228282368	VAL-L3-CFCB26FAC976	7e82487ff3710b434827bc1643e08a683e23e97bcf3ca1f4426bca4080b33566	Complete public R1 v1 query including applicable genomovar and supplementary MLST	8db119ea810149085f726d47edb042b763b191f8e185707f0848beceb6791c1c
1.62	2.12	225710080	VAL-L3-593EDE93669D	e5560ed6eed541d471691d023eeddad649191f4650d9af7911f15806ba46ece9	Complete public R1 v1 query including applicable genomovar and supplementary MLST	8db119ea810149085f726d47edb042b763b191f8e185707f0848beceb6791c1c
1.68	2.23	227143680	VAL-L3-784BC683BECA	8f62e05f36e748256cfb0f1bff7ad0d939eb625dff51405e4043bdfbaf600d03	Complete public R1 v1 query including applicable genomovar and supplementary MLST	8db119ea810149085f726d47edb042b763b191f8e185707f0848beceb6791c1c
1.72	2.3000000000000003	228536320	VAL-L3-651C79B00B8E	bac05b152c8d73bb59c2d00c70ab8391b83987d2b8722ad0c9fa4676cef185cc	Complete public R1 v1 query including applicable genomovar and supplementary MLST	8db119ea810149085f726d47edb042b763b191f8e185707f0848beceb6791c1c
1.73	2.31	224772096	EXP-D5733D1F	94eefb09fe2926ce252240daa84e7061a12da62f3e4eb1f8e84622f38ba0607d	Complete public R1 v1 query including applicable genomovar and supplementary MLST	8db119ea810149085f726d47edb042b763b191f8e185707f0848beceb6791c1c
1.71	2.25	224468992	VAL-L3-92550FBAB032	cd82b823436df900ac97a4d10651f7e30de67f1d71dac6ec265bf572ab089313	Complete public R1 v1 query including applicable genomovar and supplementary MLST	3ce6567d89e1ec191364a9cb231766621c7eac11459a6b0de9a12a6c5bc3d022
1.78	2.25	226492416	VAL-L3-372C284162ED	f663849deac66f974f90d26168ee48eceee88cb8428bde200a3e93d2e02aa353	Complete public R1 v1 query including applicable genomovar and supplementary MLST	3ce6567d89e1ec191364a9cb231766621c7eac11459a6b0de9a12a6c5bc3d022
1.78	2.29	226492416	VAL-L3-62FC51A7758B	f338e9274b61b9fae8a7384685110d20b59003c135a059fdf1a782f6a892cb27	Complete public R1 v1 query including applicable genomovar and supplementary MLST	3ce6567d89e1ec191364a9cb231766621c7eac11459a6b0de9a12a6c5bc3d022
1.65	2.13	225329152	VAL-L3-E8392EF32339	2ee463b928d65078f96e30e53b67dd28151c50add59251b32f47aa40a6f850b0	Complete public R1 v1 query including applicable genomovar and supplementary MLST	3ce6567d89e1ec191364a9cb231766621c7eac11459a6b0de9a12a6c5bc3d022
1.66	2.17	225886208	VAL-L3-0C9F31B9B6E6	9a68d4c2fedbbc6dbd2625d96404ef667b8f68eeb190333b1fd5784a79f7e6d1	Complete public R1 v1 query including applicable genomovar and supplementary MLST	3ce6567d89e1ec191364a9cb231766621c7eac11459a6b0de9a12a6c5bc3d022
1.69	2.19	226492416	VAL-L3-6A11EFC3E7AA	23c14a875029ea0289ff1dd8074066b8cbe961224db531a645a643c80518115f	Complete public R1 v1 query including applicable genomovar and supplementary MLST	3ce6567d89e1ec191364a9cb231766621c7eac11459a6b0de9a12a6c5bc3d022
1.7	2.2600000000000002	226246656	VAL-L3-F9AAEE44BED4	377f3f89ea7ea72412caa7e507b91df5e01c4625e253706469afb8422e597b0b	Complete public R1 v1 query including applicable genomovar and supplementary MLST	3ce6567d89e1ec191364a9cb231766621c7eac11459a6b0de9a12a6c5bc3d022
1.78	2.18	225517568	VAL-L3-BC89B9D5B1A7	a714e1d5deb9d03eded4bcbbcf6ad381b7c8524fde9b5884af5f5f64df5fa9c4	Complete public R1 v1 query including applicable genomovar and supplementary MLST	3ce6567d89e1ec191364a9cb231766621c7eac11459a6b0de9a12a6c5bc3d022
1.83	2.4299999999999997	227528704	VAL-L3-79B7E861AEA0	cf5b10a00d484136f735be670a0cfdab21b9f1a98a356e26f808096bbc55b5e6	Complete public R1 v1 query including applicable genomovar and supplementary MLST	3ce6567d89e1ec191364a9cb231766621c7eac11459a6b0de9a12a6c5bc3d022
1.85	2.47	231444480	VAL-L3-ABDB3E280DA5	a58d71f2c3f470e319ffc3f4135d9b5734001896d0a6df2040c7bbc8c0936045	Complete public R1 v1 query including applicable genomovar and supplementary MLST	3ce6567d89e1ec191364a9cb231766621c7eac11459a6b0de9a12a6c5bc3d022
1.83	2.38	225038336	VAL-L3-24596DDC419F	1976f18bf635d05396f9aeaf24e3120620189bf634912bcbf81943fd848be48c	Complete public R1 v1 query including applicable genomovar and supplementary MLST	3ce6567d89e1ec191364a9cb231766621c7eac11459a6b0de9a12a6c5bc3d022
1.66	2.16	225628160	VAL-L3-D13066C0BB24	f93e9226735d9f40a70348a747d0ed995ef1d121c687b6920a6535d118a1f8b5	Complete public R1 v1 query including applicable genomovar and supplementary MLST	3ce6567d89e1ec191364a9cb231766621c7eac11459a6b0de9a12a6c5bc3d022
1.78	2.34	228421632	VAL-L3-93AC3343112A	8cb5610527d317119ef323ce2fc13ce8fe4b84dcb1e4ae470833f20f106acd86	Complete public R1 v1 query including applicable genomovar and supplementary MLST	3ce6567d89e1ec191364a9cb231766621c7eac11459a6b0de9a12a6c5bc3d022
2.05	2.27	225030144	VAL-L3-FE1280460F71	5479373fa8c282350545ac28b51f1bd427f3eb807fc168eb8205b87d96f245fd	Complete public R1 v1 query including applicable genomovar and supplementary MLST	3ce6567d89e1ec191364a9cb231766621c7eac11459a6b0de9a12a6c5bc3d022
1.71	2.23	223858688	VAL-L3-6B0714EC1054	9f8438380bdbfa497c589be2d85eb21e3e4e8dd1447cb56a02c07a8254638eea	Complete public R1 v1 query including applicable genomovar and supplementary MLST	3ce6567d89e1ec191364a9cb231766621c7eac11459a6b0de9a12a6c5bc3d022
1.66	2.19	227262464	VAL-L3-47E975FF0D80	a0d6ae8f5f6fb72ce2dcb7e2ef624eb9cad1813696a910f48adc82b0c8e78e55	Complete public R1 v1 query including applicable genomovar and supplementary MLST	3ce6567d89e1ec191364a9cb231766621c7eac11459a6b0de9a12a6c5bc3d022
1.68	2.19	228204544	VAL-L3-3B49A4AF83B3	53b7e1a504b7a0ceec9c6cd95d1a0e340f0928d2d49b5f8832d7861fb4d5701a	Complete public R1 v1 query including applicable genomovar and supplementary MLST	3ce6567d89e1ec191364a9cb231766621c7eac11459a6b0de9a12a6c5bc3d022
1.71	2.2600000000000002	227377152	VAL-L3-3594A23F4F44	9526f13e60afa59ec271b6599a4d96433878d475948b9ebdb6ec99666ee97695	Complete public R1 v1 query including applicable genomovar and supplementary MLST	3ce6567d89e1ec191364a9cb231766621c7eac11459a6b0de9a12a6c5bc3d022
1.72	2.28	222298112	VAL-L3-C42AC802A5BE	3414f60c96956e9d56682b192b593537d4a7375228a398c27521597db7f60bec	Complete public R1 v1 query including applicable genomovar and supplementary MLST	3ce6567d89e1ec191364a9cb231766621c7eac11459a6b0de9a12a6c5bc3d022
1.77	2.2800000000000002	226492416	VAL-L3-3F577DF336B0	530b2d03de92f49b2d67bccac9cebecbe71c6be15b5df773ebc7ac3b6774adb9	Complete public R1 v1 query including applicable genomovar and supplementary MLST	3ce6567d89e1ec191364a9cb231766621c7eac11459a6b0de9a12a6c5bc3d022
1.94	2.46	226631680	VAL-L3-C174E56C839F	a4010867303851c7bad1d60941aa40545b3cd539651b4551fb10b0640263a8ab	Complete public R1 v1 query including applicable genomovar and supplementary MLST	d33ca560cf18b0a8705b2474717145471de03b818a4b35fce41d58915f46582b
1.62	2.15	226017280	VAL-L3-97EC1BCBD0B8	14603e0bf147174792e04624efa23d7dd9365b1d95ad99a67a445a539728b071	Complete public R1 v1 query including applicable genomovar and supplementary MLST	d33ca560cf18b0a8705b2474717145471de03b818a4b35fce41d58915f46582b
1.79	2.3800000000000003	226320384	VAL-L3-FB3CC632C422	b328bac75b09186027f572968e4a4591e52371dbe3d26ec8bc0a6c0185f02e21	Complete public R1 v1 query including applicable genomovar and supplementary MLST	d33ca560cf18b0a8705b2474717145471de03b818a4b35fce41d58915f46582b
1.68	2.21	226992128	VAL-L3-F967098AA866	c7ca5c3e6462de19ee8296c5c51d12b7b20a1ea1b8c31afde13a8564b7e93c03	Complete public R1 v1 query including applicable genomovar and supplementary MLST	d33ca560cf18b0a8705b2474717145471de03b818a4b35fce41d58915f46582b
1.65	2.2	226140160	VAL-L3-9B07D25F4C20	233b2a10d9e917e117fdff479065f75dbb81a8df9b002991a194ac27ae66783d	Complete public R1 v1 query including applicable genomovar and supplementary MLST	d33ca560cf18b0a8705b2474717145471de03b818a4b35fce41d58915f46582b
1.53	2.03	226074624	VAL-L3-D90642CED366	344c3ea31dfc6d151866e7f32d78a94b0f7412f5126b836c760d91dcd8a30afa	Complete public R1 v1 query including applicable genomovar and supplementary MLST	d33ca560cf18b0a8705b2474717145471de03b818a4b35fce41d58915f46582b
1.67	2.21	226172928	VAL-L3-618C5CB966D7	2c7cdc267f019c9c246ea1a134f74ecbec2e4ecc47a26915559b516b34e7652d	Complete public R1 v1 query including applicable genomovar and supplementary MLST	d33ca560cf18b0a8705b2474717145471de03b818a4b35fce41d58915f46582b
1.67	2.23	229711872	VAL-L3-0C6858B2FE00	1a74a401ae29c6325b360b6eb5c5e3705af8b8afdafca6a9b6f5bbc6777f1d90	Complete public R1 v1 query including applicable genomovar and supplementary MLST	d33ca560cf18b0a8705b2474717145471de03b818a4b35fce41d58915f46582b
1.61	2.12	223563776	VAL-L3-C177A80DBCF2	08055440edebd8e2b37959e8fceef5a34c0b271fd4b4b8d321380986455410fb	Complete public R1 v1 query including applicable genomovar and supplementary MLST	d33ca560cf18b0a8705b2474717145471de03b818a4b35fce41d58915f46582b
3.33	5.23	327966720	VAL-L3-05D8CE6C141B	f0a2045044c26ed5edb71a1dd2956b25a4fdbb8d743124b1c5a88e83c088b5c5	Complete public R1 v1 query including applicable genomovar and supplementary MLST	d33ca560cf18b0a8705b2474717145471de03b818a4b35fce41d58915f46582b
3.43	5.41	324636672	VAL-L3-67D1F55364F5	875348879962be7bc907a3bf3926832400fc92ff9f6315830f7e0c7a0defe88c	Complete public R1 v1 query including applicable genomovar and supplementary MLST	d33ca560cf18b0a8705b2474717145471de03b818a4b35fce41d58915f46582b
3.25	5.1	328007680	VAL-L3-40BD4088706E	9baf8cf6cb7d0e9fdb881105d21fcf71cf70eb095322b4800c97edf293932154	Complete public R1 v1 query including applicable genomovar and supplementary MLST	d33ca560cf18b0a8705b2474717145471de03b818a4b35fce41d58915f46582b
3.3	5.1899999999999995	327831552	VAL-L3-43CB7C50D131	2d0cd7adea575de81de7444656745e53fdcd67fd4ccb4042de61c89c84338e4d	Complete public R1 v1 query including applicable genomovar and supplementary MLST	d33ca560cf18b0a8705b2474717145471de03b818a4b35fce41d58915f46582b
1.88	2.5	226807808	VAL-L3-5A99D66E2EFD	260892c0072c2d64367c4b50d798d92f35842346883df6924b70e725226fa422	Complete public R1 v1 query including applicable genomovar and supplementary MLST	d33ca560cf18b0a8705b2474717145471de03b818a4b35fce41d58915f46582b
1.79	2.3600000000000003	227643392	VAL-L3-ECE9CCF84771	74e13df7a02fb613c1c8414404a1169088d3555261c103cc09a79c938177e9ad	Complete public R1 v1 query including applicable genomovar and supplementary MLST	d33ca560cf18b0a8705b2474717145471de03b818a4b35fce41d58915f46582b
1.81	2.39	226103296	VAL-L3-7F0D448FB838	7b9367fa55f8631f934666acde2daf78238a0bc43e26fb976c3970528e9eba16	Complete public R1 v1 query including applicable genomovar and supplementary MLST	d33ca560cf18b0a8705b2474717145471de03b818a4b35fce41d58915f46582b
1.78	2.37	226185216	VAL-L3-AFE1DB2F9E54	5ff3fdca6d8ab6a4251df43aa04b04498bba1a5507e3e5806bdce5113b03616d	Complete public R1 v1 query including applicable genomovar and supplementary MLST	d33ca560cf18b0a8705b2474717145471de03b818a4b35fce41d58915f46582b
1.71	2.25	222973952	VAL-L3-A82507A79567	26cc7924dbe61e9eced5f8c310fd2c48d52e4a269a3218dc18f249b3171a9b7a	Complete public R1 v1 query including applicable genomovar and supplementary MLST	d33ca560cf18b0a8705b2474717145471de03b818a4b35fce41d58915f46582b
1.81	2.4099999999999997	227037184	VAL-L3-CE643A9AFDB4	eb8907e8dc08aab297ab1ef9072bafda1b23e3c35b6b33a8303661cab6c7f734	Complete public R1 v1 query including applicable genomovar and supplementary MLST	d33ca560cf18b0a8705b2474717145471de03b818a4b35fce41d58915f46582b
1.74	2.36	226791424	VAL-L3-01663E2C528F	c55f2a7cbaaa1140e44d915fe49cb7d8458b4e8d12692b85c46aab5fcc9b657d	Complete public R1 v1 query including applicable genomovar and supplementary MLST	d33ca560cf18b0a8705b2474717145471de03b818a4b35fce41d58915f46582b
3.64	5.470000000000001	328572928	VAL-L3-4BF4A6FF047A	c2956b903459992126e2a1e80cae55f48124aff7f94803240e38ec0686d1df0d	Complete public R1 v1 query including applicable genomovar and supplementary MLST	c8cf850b2da3644758261f6af0dc1bfc12db5497b956a9d539df62dc8571a54a
1.8	2.37	226279424	VAL-L3-DC5461EFEF9C	12401a0ee5ff33aefe806712843f65a1d7997e18f6eb376751b437f37ef2bead	Complete public R1 v1 query including applicable genomovar and supplementary MLST	c8cf850b2da3644758261f6af0dc1bfc12db5497b956a9d539df62dc8571a54a
1.68	2.23	225439744	VAL-L3-917BCD2ACD3D	ce62feed219cd79591697554c4e85b98612cb6ce8de0ad72e3d36de30a1029bb	Complete public R1 v1 query including applicable genomovar and supplementary MLST	c8cf850b2da3644758261f6af0dc1bfc12db5497b956a9d539df62dc8571a54a
1.65	2.19	226115584	VAL-L3-406F8A17D447	7715176c6c941d2b4ea66583aa3f6f8c9155a054a09b2e34cc88f01bc768108e	Complete public R1 v1 query including applicable genomovar and supplementary MLST	c8cf850b2da3644758261f6af0dc1bfc12db5497b956a9d539df62dc8571a54a
1.46	1.9400000000000002	223809536	VAL-L3-CB4A80F531FB	89a0c81f40cbaf87803737058710033a5711982390c8952ebf835b6f65bd3ca1	Complete public R1 v1 query including applicable genomovar and supplementary MLST	c8cf850b2da3644758261f6af0dc1bfc12db5497b956a9d539df62dc8571a54a
1.5	1.9600000000000002	226025472	VAL-L3-CAF2B406FD91	93ef5e39b1042a4d96130c10e1b9becd84b2cfa97706158ccf32eed16fc4c9f6	Complete public R1 v1 query including applicable genomovar and supplementary MLST	c8cf850b2da3644758261f6af0dc1bfc12db5497b956a9d539df62dc8571a54a
1.46	1.9200000000000002	226275328	VAL-L3-428030AB9FAA	7e0393ab097c7116a8c24fcc572cf3c5d61d9388d0f2ea8d224338693f259a24	Complete public R1 v1 query including applicable genomovar and supplementary MLST	c8cf850b2da3644758261f6af0dc1bfc12db5497b956a9d539df62dc8571a54a
1.52	1.99	225546240	VAL-L3-C717D1BCD10E	8c1c2bbb2c03223001ccb492c8ea3f8cbd47b70d573922be5b713fa8b33f5d16	Complete public R1 v1 query including applicable genomovar and supplementary MLST	c8cf850b2da3644758261f6af0dc1bfc12db5497b956a9d539df62dc8571a54a
1.43	1.8900000000000001	226115584	VAL-L3-BD579AB914BF	b4493e3267e111419006e23e84054c998ac9d1413a3ca18ed47c7362863ab240	Complete public R1 v1 query including applicable genomovar and supplementary MLST	c8cf850b2da3644758261f6af0dc1bfc12db5497b956a9d539df62dc8571a54a
1.44	1.9100000000000001	226189312	VAL-L3-C26832740CB8	8c29f57c7928f771cebfdb01e26d7c425d667ffa010a7c7578af27fd4a7d99dd	Complete public R1 v1 query including applicable genomovar and supplementary MLST	c8cf850b2da3644758261f6af0dc1bfc12db5497b956a9d539df62dc8571a54a
1.45	1.9300000000000002	226885632	VAL-L3-BA53C4E967B5	cdd04fd86b78b1fc9a6e9512e0fb6c24c4677774fa3f0c4ce887928ded4929da	Complete public R1 v1 query including applicable genomovar and supplementary MLST	c8cf850b2da3644758261f6af0dc1bfc12db5497b956a9d539df62dc8571a54a
1.45	1.9000000000000001	226050048	VAL-L3-7FE6E3E5E7DD	03d3c247d107733be86100e5a97feab0094e31d3c5531683ff79b7b8b1483924	Complete public R1 v1 query including applicable genomovar and supplementary MLST	c8cf850b2da3644758261f6af0dc1bfc12db5497b956a9d539df62dc8571a54a
1.5	2.01	225726464	VAL-L3-771D1C702DFE	43d5bf6ac491b85b3a00f714eeb412d7a65c54c7a16029a058f711e1e5c34886	Complete public R1 v1 query including applicable genomovar and supplementary MLST	c8cf850b2da3644758261f6af0dc1bfc12db5497b956a9d539df62dc8571a54a
3.06	4.800000000000001	327819264	VAL-L3-007E704F5B22	0fe3d8ff49837db1f35366cd3f5115b6aae36031ddcfab3fc01557dd842abd0b	Complete public R1 v1 query including applicable genomovar and supplementary MLST	c8cf850b2da3644758261f6af0dc1bfc12db5497b956a9d539df62dc8571a54a
3.19	4.96	328577024	VAL-L3-54B2EC884D86	29c01c1d2b23a4242641a7bada3ab19f37080178967a86a35f0db6783a35360b	Complete public R1 v1 query including applicable genomovar and supplementary MLST	c8cf850b2da3644758261f6af0dc1bfc12db5497b956a9d539df62dc8571a54a
3.06	4.7	328372224	VAL-L3-F235D16800E6	1d46ce9b56ce090d768affcb0fb886363a95ccaff78d2347c9883a5c75e47309	Complete public R1 v1 query including applicable genomovar and supplementary MLST	c8cf850b2da3644758261f6af0dc1bfc12db5497b956a9d539df62dc8571a54a
3.56	5.51	329506816	VAL-L3-77D3390836C7	f23766de12651ab5c716df193d0b4af507101c6aaad8901fb9479b326dc704a6	Complete public R1 v1 query including applicable genomovar and supplementary MLST	c8cf850b2da3644758261f6af0dc1bfc12db5497b956a9d539df62dc8571a54a
3.47	5.41	326287360	VAL-L3-0DB47240D378	c3caf06826d7ac5bebb24b8154b9fe5c9e65057181f85e79121947fef57f87d2	Complete public R1 v1 query including applicable genomovar and supplementary MLST	c8cf850b2da3644758261f6af0dc1bfc12db5497b956a9d539df62dc8571a54a
3.39	5.28	331161600	VAL-L3-863164148BAA	024da45fd3251852a9c2516678e955e5747c3be7d6aa0ce824544b9b90051831	Complete public R1 v1 query including applicable genomovar and supplementary MLST	c8cf850b2da3644758261f6af0dc1bfc12db5497b956a9d539df62dc8571a54a
3.54	5.44	328220672	VAL-L3-1631D9EAE0C6	a7ff0584076e81632efe526ca7256661fdce7e98a37f2ab26ed831c4f8b05a9e	Complete public R1 v1 query including applicable genomovar and supplementary MLST	c8cf850b2da3644758261f6af0dc1bfc12db5497b956a9d539df62dc8571a54a
3.74	5.66	324485120	VAL-L3-1AD5BAF79AE6	c87ebca1beafff2fda92d6701d805e2f89cb7dd0e097f746edef0019101055d2	Complete public R1 v1 query including applicable genomovar and supplementary MLST	a98d2cab43a3f478ac05a6429f9fd1a19ac9e06e87c0a6d1da4c96cbb1e360c6
1.84	2.4200000000000004	226344960	VAL-L3-49ADEC879EB9	d26bf3d123fadb27d652a0416df910ab9aa94dff41db64d66978939df0d41bb5	Complete public R1 v1 query including applicable genomovar and supplementary MLST	a98d2cab43a3f478ac05a6429f9fd1a19ac9e06e87c0a6d1da4c96cbb1e360c6
3.39	5.29	327725056	VAL-L3-BD8A6F9E80B8	ac700057ec8fb88452ad7f8352b7a5d4749db22799e9f2d12f7e49f505c94a74	Complete public R1 v1 query including applicable genomovar and supplementary MLST	a98d2cab43a3f478ac05a6429f9fd1a19ac9e06e87c0a6d1da4c96cbb1e360c6
3.04	4.75	328155136	VAL-L3-AC23589819C3	1466fe9c930999fa9ae7d9003c9601d623777d36b8c2e3a7a7a3806d576a0219	Complete public R1 v1 query including applicable genomovar and supplementary MLST	a98d2cab43a3f478ac05a6429f9fd1a19ac9e06e87c0a6d1da4c96cbb1e360c6
3.01	4.69	328212480	VAL-L3-9797C9B9340F	c168e40543bc6b57121ce3f8002265cee9a2e1cf745d2fd3eabeffcc541528c9	Complete public R1 v1 query including applicable genomovar and supplementary MLST	a98d2cab43a3f478ac05a6429f9fd1a19ac9e06e87c0a6d1da4c96cbb1e360c6
2.96	4.6	328749056	VAL-L3-0548B20A32D0	511708e6698f9c6ab4f2cafb5ece95928574941f19bc63d15c80e66d993d4b7b	Complete public R1 v1 query including applicable genomovar and supplementary MLST	a98d2cab43a3f478ac05a6429f9fd1a19ac9e06e87c0a6d1da4c96cbb1e360c6
2.92	4.57	328359936	VAL-L3-18731A585087	900d4f0b75429223470e3c5a733575dc0893ddca97a6ee7b46bb16d5676418b3	Complete public R1 v1 query including applicable genomovar and supplementary MLST	a98d2cab43a3f478ac05a6429f9fd1a19ac9e06e87c0a6d1da4c96cbb1e360c6
3.04	4.75	327770112	VAL-L3-748C7FFEA7AF	a0abeaeaafd8fbcf0503f9a6ec573848caaffd260dfecc03713299c933422d71	Complete public R1 v1 query including applicable genomovar and supplementary MLST	a98d2cab43a3f478ac05a6429f9fd1a19ac9e06e87c0a6d1da4c96cbb1e360c6
3.04	4.75	328011776	VAL-L3-4596C1BEDD48	1a4cf7cc228ace3a1d32c765d058d89b03e0e2fb129b5253279f9251a8706ad8	Complete public R1 v1 query including applicable genomovar and supplementary MLST	a98d2cab43a3f478ac05a6429f9fd1a19ac9e06e87c0a6d1da4c96cbb1e360c6
3.19	5.0	328179712	VAL-L3-96B81E40977D	7b5985f9927cf8dde03f3ef5b6fd3dd7fec70ab65d4bde2d34036e199da2dea5	Complete public R1 v1 query including applicable genomovar and supplementary MLST	a98d2cab43a3f478ac05a6429f9fd1a19ac9e06e87c0a6d1da4c96cbb1e360c6
3.27	5.03	328278016	VAL-L3-F518E487F165	107dcc38505211c43035a13bf2ae58e4fd7cf7698628f99190b6cadd05c5ee1a	Complete public R1 v1 query including applicable genomovar and supplementary MLST	a98d2cab43a3f478ac05a6429f9fd1a19ac9e06e87c0a6d1da4c96cbb1e360c6
3.36	5.19	327745536	VAL-L3-1F554A9051AE	36413b0cb93c7a8fe167065071ad8e48cdc4109f4379d800ae9a8ad16453d385	Complete public R1 v1 query including applicable genomovar and supplementary MLST	a98d2cab43a3f478ac05a6429f9fd1a19ac9e06e87c0a6d1da4c96cbb1e360c6
3.34	5.2	328216576	VAL-L3-23C99B6CC7F5	f48ad93f5025328133a49f67d21639890e53c55c007a164c7a24956106c6e960	Complete public R1 v1 query including applicable genomovar and supplementary MLST	a98d2cab43a3f478ac05a6429f9fd1a19ac9e06e87c0a6d1da4c96cbb1e360c6
3.41	5.29	328642560	VAL-L3-FEECE361E04C	b78d0cd6ab8483d1fb07f8e3e1ad1dd8fe2a9e11d5b76c8c07d505360d19782a	Complete public R1 v1 query including applicable genomovar and supplementary MLST	a98d2cab43a3f478ac05a6429f9fd1a19ac9e06e87c0a6d1da4c96cbb1e360c6
1.85	2.47	222097408	VAL-L3-2E3979FEF8F2	9f586587a0f15e694c06ecd724cd8368fca2404736a8eb90988cccf79230f8c5	Complete public R1 v1 query including applicable genomovar and supplementary MLST	a98d2cab43a3f478ac05a6429f9fd1a19ac9e06e87c0a6d1da4c96cbb1e360c6
3.53	5.5	327544832	VAL-L3-E84D633D6DCF	e992ca8abbd446de8b57b87412e4e8e36672d7f75e7a488a35c040d67b61bd1a	Complete public R1 v1 query including applicable genomovar and supplementary MLST	a98d2cab43a3f478ac05a6429f9fd1a19ac9e06e87c0a6d1da4c96cbb1e360c6
3.06	4.71	328019968	VAL-L3-2711B3B9D042	445a51fbc00d2756d23a8cc177322f94ee4e6d9c91ee432327aa2d18686026ac	Complete public R1 v1 query including applicable genomovar and supplementary MLST	a98d2cab43a3f478ac05a6429f9fd1a19ac9e06e87c0a6d1da4c96cbb1e360c6
2.97	4.56	328015872	VAL-L3-980479A7637C	3c019725a49b598df292f29d09dcc84510bfa1c4d995870a6ec674415258211d	Complete public R1 v1 query including applicable genomovar and supplementary MLST	a98d2cab43a3f478ac05a6429f9fd1a19ac9e06e87c0a6d1da4c96cbb1e360c6
2.99	4.609999999999999	328478720	VAL-L3-7A85A04F73AE	aca16ac648115524d12ca4572bb9c485db0d60c2caebc8993f08e085c56c3efa	Complete public R1 v1 query including applicable genomovar and supplementary MLST	a98d2cab43a3f478ac05a6429f9fd1a19ac9e06e87c0a6d1da4c96cbb1e360c6
3.05	4.63	326021120	VAL-L3-64EE18464335	e7a504ed536c26e3b6c492e0e751bb92cb70c917019e32a5a0be82bd0d5abeb1	Complete public R1 v1 query including applicable genomovar and supplementary MLST	a98d2cab43a3f478ac05a6429f9fd1a19ac9e06e87c0a6d1da4c96cbb1e360c6
1.78	2.3000000000000003	225931264	VAL-L3-2BA90B5EA7F8	7d6a2a6f24cbd73b376ce4356fc90948ebc0a8d584fdbab380f0a979d95699ff	Complete public R1 v1 query including applicable genomovar and supplementary MLST	97884c38a537367e33d32582d75f59e938d46ae53fe7810b8319ac7922f81537
3.31	5.13	328646656	VAL-L3-301110B5AA85	ee9b4375d163376fae755ca59de46abc4e475c87453943d482068bb584eb9535	Complete public R1 v1 query including applicable genomovar and supplementary MLST	97884c38a537367e33d32582d75f59e938d46ae53fe7810b8319ac7922f81537
3.19	4.96	328261632	VAL-L3-9A9AB923542B	8462f7277b138bac5683064b72e63409670f36d21f738696a3b4c5db20ce42fc	Complete public R1 v1 query including applicable genomovar and supplementary MLST	97884c38a537367e33d32582d75f59e938d46ae53fe7810b8319ac7922f81537
3.05	4.78	328183808	VAL-L3-1995DE661783	8f4b85bb69e3f4c7017f37053b31e0c310d2e9079d8d16fb0c1e83cc41381960	Complete public R1 v1 query including applicable genomovar and supplementary MLST	97884c38a537367e33d32582d75f59e938d46ae53fe7810b8319ac7922f81537
3.07	4.8100000000000005	328318976	VAL-L3-A32DAB612E31	1cb44380f4f1b7ff5354e3c0be909243c8c8a7aa43141e2fbb705a23dcdb3156	Complete public R1 v1 query including applicable genomovar and supplementary MLST	97884c38a537367e33d32582d75f59e938d46ae53fe7810b8319ac7922f81537
3.06	4.78	328572928	VAL-L3-30417305DFE4	94160fe3752d686835607d7a4ff92b2bf11efc35a262af5541ecb38badf9f76a	Complete public R1 v1 query including applicable genomovar and supplementary MLST	97884c38a537367e33d32582d75f59e938d46ae53fe7810b8319ac7922f81537
3.06	4.79	324952064	VAL-L3-F784871D101A	e2abdf6bf3b86e609d8f3d374146b1820b3213295d39d3b8a98a3b62b4d0b0c2	Complete public R1 v1 query including applicable genomovar and supplementary MLST	97884c38a537367e33d32582d75f59e938d46ae53fe7810b8319ac7922f81537
3.03	4.7299999999999995	328179712	VAL-L3-CE204A99B033	27a29ecbfa9c454e4a7dd3ac8a5e6bafcf92c00a39e4d79d5697c356d726fc99	Complete public R1 v1 query including applicable genomovar and supplementary MLST	97884c38a537367e33d32582d75f59e938d46ae53fe7810b8319ac7922f81537
3.08	4.859999999999999	327942144	VAL-L3-FB7F0C7A8B2F	b70a93981be9dc78a25650ae7ce43b200cf7ad975e25121557fe690c6a462d1a	Complete public R1 v1 query including applicable genomovar and supplementary MLST	97884c38a537367e33d32582d75f59e938d46ae53fe7810b8319ac7922f81537
3.23	5.090000000000001	328314880	VAL-L3-87F4D765461F	972d1b87f0c3c4d769bf3f879f92053ea045e858468c899e491df2bdbe7914c8	Complete public R1 v1 query including applicable genomovar and supplementary MLST	97884c38a537367e33d32582d75f59e938d46ae53fe7810b8319ac7922f81537
3.35	5.130000000000001	328306688	VAL-L3-40B39852EBF8	eef88f3a74843b9baf3d2d4390ccb6f4396ce1ec3cf197ef06f4622d08563a3f	Complete public R1 v1 query including applicable genomovar and supplementary MLST	97884c38a537367e33d32582d75f59e938d46ae53fe7810b8319ac7922f81537
3.25	5.04	328216576	VAL-L3-C088641B9BFD	d54306470dd530f159eaf23d5308ff5e67231df6ca80c3dce87dc89c1248ee72	Complete public R1 v1 query including applicable genomovar and supplementary MLST	97884c38a537367e33d32582d75f59e938d46ae53fe7810b8319ac7922f81537
3.11	4.840000000000001	328548352	VAL-L3-55F3189F5746	93259c2a76c556178794f87ee8bb1f6c541dc95ec2515c0ee4fc1f25629bae4f	Complete public R1 v1 query including applicable genomovar and supplementary MLST	97884c38a537367e33d32582d75f59e938d46ae53fe7810b8319ac7922f81537
3.07	4.7700000000000005	328486912	VAL-L3-2017AC4721B4	0014a9f5cb5d27b3b83cd15c15c52697320b783ffe6e610341f06f946d01029c	Complete public R1 v1 query including applicable genomovar and supplementary MLST	97884c38a537367e33d32582d75f59e938d46ae53fe7810b8319ac7922f81537
3.27	5.08	328646656	VAL-L3-6ED7CF581CB4	f391a3fd370c03a1bf8625c6359c622ab03d21e6058628e3ebb693a1901279f2	Complete public R1 v1 query including applicable genomovar and supplementary MLST	97884c38a537367e33d32582d75f59e938d46ae53fe7810b8319ac7922f81537
3.25	5.03	327602176	VAL-L3-3AAF847E7456	16b197d094e2124b1bd526070f3f72716d0a6c88cf77ce7565cb82fb8b3c0296	Complete public R1 v1 query including applicable genomovar and supplementary MLST	97884c38a537367e33d32582d75f59e938d46ae53fe7810b8319ac7922f81537
3.1	4.81	328658944	VAL-L3-C369198952F6	57033c4bcb1035669515e36dab75f0075bdfdae0bbd9927baef645a9d4e581af	Complete public R1 v1 query including applicable genomovar and supplementary MLST	97884c38a537367e33d32582d75f59e938d46ae53fe7810b8319ac7922f81537
3.08	4.78	328491008	VAL-L3-FB94EC0761A0	3213588d223d2249e54a43ef266aa2caa60f83d51f4f7fc04429569f9aadc605	Complete public R1 v1 query including applicable genomovar and supplementary MLST	97884c38a537367e33d32582d75f59e938d46ae53fe7810b8319ac7922f81537
3.11	4.82	329060352	VAL-L3-38FF3B2A11B4	8f10f018ec80433692626cfb20c9dfcd9cb475745aaa73eff4214b7dfa70102b	Complete public R1 v1 query including applicable genomovar and supplementary MLST	97884c38a537367e33d32582d75f59e938d46ae53fe7810b8319ac7922f81537
3.27	5.09	328552448	VAL-L3-419014DA9F71	9438979536bf4607baccb3da041ad863e78dbf7897644c7756a8b03ffe49f5d2	Complete public R1 v1 query including applicable genomovar and supplementary MLST	97884c38a537367e33d32582d75f59e938d46ae53fe7810b8319ac7922f81537
3.4	5.21	328638464	VAL-L3-CA9946B233F6	d7bd9df9a603423eb71051a5561c84765d6b30525e141f38e69a1f79da152989	Complete public R1 v1 query including applicable genomovar and supplementary MLST	f6c1a018e4b58d92929fb875c1e4e2902e8ad58a8c4e6eaeb6e455a05aeb3024
3.37	5.22	328507392	VAL-L3-F1BC5A149A4D	80bba115f2e1628ac829a9fbbc79e82b3ff855400505131a995c214ba75d45c4	Complete public R1 v1 query including applicable genomovar and supplementary MLST	f6c1a018e4b58d92929fb875c1e4e2902e8ad58a8c4e6eaeb6e455a05aeb3024
3.27	5.15	328818688	VAL-L3-9F8992D23A5C	004c9ceb1aa990f52f6d57afeb798b4383f8bc0733ec8f77d5125dc5096b9141	Complete public R1 v1 query including applicable genomovar and supplementary MLST	f6c1a018e4b58d92929fb875c1e4e2902e8ad58a8c4e6eaeb6e455a05aeb3024
1.61	2.17	227328000	VAL-L3-D2EDBF78686A	dc7f71be001ffbb91092e75fab25f7da9c2ca6e26f1b637ad24c057b68e09770	Complete public R1 v1 query including applicable genomovar and supplementary MLST	f6c1a018e4b58d92929fb875c1e4e2902e8ad58a8c4e6eaeb6e455a05aeb3024
1.62	2.19	226324480	VAL-L3-A6E774C24310	c56e3602b188238a0c0de3516fd4ae03c357ebfd5f1d9013ce429bfb953fece2	Complete public R1 v1 query including applicable genomovar and supplementary MLST	f6c1a018e4b58d92929fb875c1e4e2902e8ad58a8c4e6eaeb6e455a05aeb3024
1.66	2.22	226873344	EXP-7BDDDA6C	985b6aef2df4c3400e00c95037442238fc46aaa1ad6350b5903a982adb99fe85	Complete public R1 v1 query including applicable genomovar and supplementary MLST	f6c1a018e4b58d92929fb875c1e4e2902e8ad58a8c4e6eaeb6e455a05aeb3024
1.6	2.15	224407552	VAL-L3-FB4ABD752B1F	c06b037a419f0b1f34ad16fee6b6257ea8c407c6eebcce22e7debf18dd874af3	Complete public R1 v1 query including applicable genomovar and supplementary MLST	f6c1a018e4b58d92929fb875c1e4e2902e8ad58a8c4e6eaeb6e455a05aeb3024
1.58	2.14	222494720	VAL-L3-F89D357CE27D	11d04f6539fa130988cc8b5b4c0cf75207df176f9cc2a2d72d43d0cfcfad5732	Complete public R1 v1 query including applicable genomovar and supplementary MLST	f6c1a018e4b58d92929fb875c1e4e2902e8ad58a8c4e6eaeb6e455a05aeb3024
1.58	2.14	224468992	VAL-L3-0DCE620433CD	a3252ae431a8048b6f813103ef4c7f914ea4a9a82bf9759325ceab8aefbf3e72	Complete public R1 v1 query including applicable genomovar and supplementary MLST	f6c1a018e4b58d92929fb875c1e4e2902e8ad58a8c4e6eaeb6e455a05aeb3024
1.59	2.13	227225600	VAL-L3-D703B02AC668	eba86ceb541a3b9266a164638ba5eabb98294d4e9d255e77c27a202842fade20	Complete public R1 v1 query including applicable genomovar and supplementary MLST	f6c1a018e4b58d92929fb875c1e4e2902e8ad58a8c4e6eaeb6e455a05aeb3024
1.56	2.06	226992128	VAL-L3-7AF00276835B	a4df6fa5474f76c7175e35808417b14770fea60c99529cff339936af25b4402f	Complete public R1 v1 query including applicable genomovar and supplementary MLST	f6c1a018e4b58d92929fb875c1e4e2902e8ad58a8c4e6eaeb6e455a05aeb3024
1.59	2.1399999999999997	226336768	VAL-L3-A2E186532255	5d6a432f05edb61def4cc37e71216a1a6d319a221f58797e7de3a89c57b21102	Complete public R1 v1 query including applicable genomovar and supplementary MLST	f6c1a018e4b58d92929fb875c1e4e2902e8ad58a8c4e6eaeb6e455a05aeb3024
1.54	2.07	226332672	VAL-L3-60F3E29BAC35	427989fc3a239ee4f1c1da728d42b24ddf1c8d5579c36d14dfe8d87c3f39157c	Complete public R1 v1 query including applicable genomovar and supplementary MLST	f6c1a018e4b58d92929fb875c1e4e2902e8ad58a8c4e6eaeb6e455a05aeb3024
3.23	5.09	328126464	VAL-L3-C37C5FE377D5	0ab853daa3f273863f44d88c06dab68290587a961f210287d493a54b46fe7767	Complete public R1 v1 query including applicable genomovar and supplementary MLST	f6c1a018e4b58d92929fb875c1e4e2902e8ad58a8c4e6eaeb6e455a05aeb3024
3.32	5.15	328491008	VAL-L3-22F96A89D306	5303a58f2918ba89ff62a349ff20656f8b6f23c8053f81d6a73df6abb9818e36	Complete public R1 v1 query including applicable genomovar and supplementary MLST	f6c1a018e4b58d92929fb875c1e4e2902e8ad58a8c4e6eaeb6e455a05aeb3024
1.74	2.27	223793152	VAL-L3-2CA24D683BEC	cdc0b7330a18765e894c1371967a2d7e15ca05a8d2d34bd11cb6d3ba57b870f1	Complete public R1 v1 query including applicable genomovar and supplementary MLST	f6c1a018e4b58d92929fb875c1e4e2902e8ad58a8c4e6eaeb6e455a05aeb3024
1.63	2.15	226562048	VAL-L3-3B38BCCACF19	fc0422ce362d73ad4416f5c363b943d049aacb1c4557f074657a18257a9f537b	Complete public R1 v1 query including applicable genomovar and supplementary MLST	f6c1a018e4b58d92929fb875c1e4e2902e8ad58a8c4e6eaeb6e455a05aeb3024
1.6	2.12	226508800	VAL-L3-4A644EED4F56	792b72d2de60cf49f20a153c484daa501ed9759eb12d6ff77358ab387b296602	Complete public R1 v1 query including applicable genomovar and supplementary MLST	f6c1a018e4b58d92929fb875c1e4e2902e8ad58a8c4e6eaeb6e455a05aeb3024
1.58	2.09	224038912	VAL-L3-03FC5D5050B9	c55513383c0cbeba0515b787e2885e58bd7418defe75680a477d86e04a5c3881	Complete public R1 v1 query including applicable genomovar and supplementary MLST	f6c1a018e4b58d92929fb875c1e4e2902e8ad58a8c4e6eaeb6e455a05aeb3024
1.59	2.12	224043008	VAL-L3-261EA3D19615	f25597111d499fe5985aafe088a76c3cf0cd0b8ca9ac9dba22d3b7c44eb142e9	Complete public R1 v1 query including applicable genomovar and supplementary MLST	f6c1a018e4b58d92929fb875c1e4e2902e8ad58a8c4e6eaeb6e455a05aeb3024
1.83	2.32	223477760	VAL-L3-42B69E6A1246	9c75fc6b9f054b373b698cc9bf9a5f6cd5277f068f80c2470fc46bbabd15e087	Complete public R1 v1 query including applicable genomovar and supplementary MLST	84f00dbd7fe197d5ae94e1dd880ec3d0483f0f4def6c1c4a55a773d952a05f60
1.66	2.1999999999999997	227205120	VAL-L3-D9B8EDD45DC5	01167c4fcda90c0f245eeb5553c719a6604da958fe3ffc9c64a0b6d6dcd52749	Complete public R1 v1 query including applicable genomovar and supplementary MLST	84f00dbd7fe197d5ae94e1dd880ec3d0483f0f4def6c1c4a55a773d952a05f60
1.66	2.1599999999999997	226308096	VAL-L3-505FB6520F73	b65f6139b2d9aa17ed4dfdc78531d042932de195525ab409abb773f3413b9047	Complete public R1 v1 query including applicable genomovar and supplementary MLST	84f00dbd7fe197d5ae94e1dd880ec3d0483f0f4def6c1c4a55a773d952a05f60
1.62	2.14	226680832	VAL-L3-2D12CC3C37F9	49529befd1dbe7a6a33679928500bc6cc845f0938055d2d8e83e03cd81ebd45e	Complete public R1 v1 query including applicable genomovar and supplementary MLST	84f00dbd7fe197d5ae94e1dd880ec3d0483f0f4def6c1c4a55a773d952a05f60
1.64	2.1799999999999997	226893824	VAL-L3-2046B826A45F	d48adbf54f94ad891a174aa255a4922e3ea3094c5fb103089231cac5a50f8bfa	Complete public R1 v1 query including applicable genomovar and supplementary MLST	84f00dbd7fe197d5ae94e1dd880ec3d0483f0f4def6c1c4a55a773d952a05f60
1.56	2.09	226414592	VAL-L3-506BA25488D0	91675578f33f1cd68013e946ad9f8cd3d4e6a062861c6ce4ecbaa7c6b001c5e2	Complete public R1 v1 query including applicable genomovar and supplementary MLST	84f00dbd7fe197d5ae94e1dd880ec3d0483f0f4def6c1c4a55a773d952a05f60
1.61	2.17	226639872	VAL-L3-E4A228E3FBC7	eb4fc0dacad084fd4b9af0df41d2587f94e3f0b83edd68ff18f856ae947a577d	Complete public R1 v1 query including applicable genomovar and supplementary MLST	84f00dbd7fe197d5ae94e1dd880ec3d0483f0f4def6c1c4a55a773d952a05f60
1.61	2.17	226893824	VAL-L3-274C620AFADF	e3e077837e38e7ef13d9707191217e277c8c13f9e02a9cbd7b3e828df17b7818	Complete public R1 v1 query including applicable genomovar and supplementary MLST	84f00dbd7fe197d5ae94e1dd880ec3d0483f0f4def6c1c4a55a773d952a05f60
1.64	2.1999999999999997	226689024	VAL-L3-665A8F633331	bf92459a24456af1aa8b9df45f4414e0bd7ed062d01185d5cfa755b138ff04cc	Complete public R1 v1 query including applicable genomovar and supplementary MLST	84f00dbd7fe197d5ae94e1dd880ec3d0483f0f4def6c1c4a55a773d952a05f60
1.5	1.9700000000000002	225918976	VAL-L3-042D5A782F78	1c47e4e7a959e62fb8f7a38754e1ae0a7a1f79cf74ad3420abc3775d52855460	Complete public R1 v1 query including applicable genomovar and supplementary MLST	84f00dbd7fe197d5ae94e1dd880ec3d0483f0f4def6c1c4a55a773d952a05f60
1.52	2.04	227217408	VAL-L3-F720D8911798	a774a5f5a1edc9652f2d5630df710ff42f93432f71f7293e9320e395c19dfa8c	Complete public R1 v1 query including applicable genomovar and supplementary MLST	84f00dbd7fe197d5ae94e1dd880ec3d0483f0f4def6c1c4a55a773d952a05f60
1.5	2.0	225689600	VAL-L3-E9743D5E73E4	b1434d17dbbb2b1bd78e661c995de1a7b6d0ae55f38f5f58e1696542d0c4653e	Complete public R1 v1 query including applicable genomovar and supplementary MLST	84f00dbd7fe197d5ae94e1dd880ec3d0483f0f4def6c1c4a55a773d952a05f60
1.53	2.04	226439168	VAL-L3-063FCAC52E2C	09765dd64192594b2acb247c4be923cc9e4f57bd09ae725f86c7dca02476f4e8	Complete public R1 v1 query including applicable genomovar and supplementary MLST	84f00dbd7fe197d5ae94e1dd880ec3d0483f0f4def6c1c4a55a773d952a05f60
1.63	2.21	227995648	VAL-L3-5B97631C2308	9e0352503d8e659e3ffb4377941d9e9d634c86a8ff89212d874264d364e40d43	Complete public R1 v1 query including applicable genomovar and supplementary MLST	84f00dbd7fe197d5ae94e1dd880ec3d0483f0f4def6c1c4a55a773d952a05f60
1.57	2.1	226758656	VAL-L3-8744054B0AF0	62461a4beb8960cb83eeee1a1ea5bb104a014f8fcad0f52245f94b66bb811ee1	Complete public R1 v1 query including applicable genomovar and supplementary MLST	84f00dbd7fe197d5ae94e1dd880ec3d0483f0f4def6c1c4a55a773d952a05f60
1.51	2.03	226631680	VAL-L3-8028314420EA	3c53ecbc4ba8d0d7eaee7d3b3208ae044d0f5c2576c137e0acfe9abb6a18e8c5	Complete public R1 v1 query including applicable genomovar and supplementary MLST	84f00dbd7fe197d5ae94e1dd880ec3d0483f0f4def6c1c4a55a773d952a05f60
1.62	2.1599999999999997	226115584	VAL-L3-9B2B9E0C5A10	b3db204fccadbe955c32a682c21b9b04d290fb983db1ea0cf6846dd45f774196	Complete public R1 v1 query including applicable genomovar and supplementary MLST	84f00dbd7fe197d5ae94e1dd880ec3d0483f0f4def6c1c4a55a773d952a05f60
1.53	2.02	223715328	VAL-L3-9AEC2084F48F	8d44ce6d4ec8ad95b3fd377b09619d998daac1f68ee1ec214ec9d3d6fbe86112	Complete public R1 v1 query including applicable genomovar and supplementary MLST	84f00dbd7fe197d5ae94e1dd880ec3d0483f0f4def6c1c4a55a773d952a05f60
1.64	2.17	226947072	VAL-L3-9F26B41EDE8E	5e4721d38fe4bb6ea46b55dbe8c18c192ec39b0c024d94743e98fc8b98993564	Complete public R1 v1 query including applicable genomovar and supplementary MLST	84f00dbd7fe197d5ae94e1dd880ec3d0483f0f4def6c1c4a55a773d952a05f60
3.21	4.95	325144576	VAL-L3-5E6F54E5555C	9a67b423368d85ce01dbf8bcb0885ac1a14c917eebaf63d5de5c2c376f4536dd	Complete public R1 v1 query including applicable genomovar and supplementary MLST	84f00dbd7fe197d5ae94e1dd880ec3d0483f0f4def6c1c4a55a773d952a05f60
3.29	5.0	326901760	VAL-L3-1EBB9E44D4F3	6a79d14b9eeac015397e570100f476861e4fbfd1ceac98f94f90ed31a59464ae	Complete public R1 v1 query including applicable genomovar and supplementary MLST	cb1562f5f9943840e321ba4e134d795f939c676781cd4a0c687d8e15e4c448b2
1.66	2.19	226041856	VAL-L3-CE23D9C2D7AD	0a278995bdc161293d25247aa11fbad2aa81194da4331706bd3aa03891b31b15	Complete public R1 v1 query including applicable genomovar and supplementary MLST	cb1562f5f9943840e321ba4e134d795f939c676781cd4a0c687d8e15e4c448b2
1.58	2.07	226361344	VAL-L3-E9E32C678F59	a5c7e45cb89b84c7856f52328c19a05bfffc533221838efbb59d60e62df02e61	Complete public R1 v1 query including applicable genomovar and supplementary MLST	cb1562f5f9943840e321ba4e134d795f939c676781cd4a0c687d8e15e4c448b2
1.55	2.04	226349056	VAL-L3-850E0F55B92D	ba22f8d61bd87ea32e722745108759eafc83b36b5e5a6460a82da899c62e947b	Complete public R1 v1 query including applicable genomovar and supplementary MLST	cb1562f5f9943840e321ba4e134d795f939c676781cd4a0c687d8e15e4c448b2
1.51	1.99	226164736	VAL-L3-6905B07A46ED	ed3935a70a2ae60cd3948d32d34e5d593d941fa3470d0420327ee9caaf9cda8e	Complete public R1 v1 query including applicable genomovar and supplementary MLST	cb1562f5f9943840e321ba4e134d795f939c676781cd4a0c687d8e15e4c448b2
1.52	2.02	226258944	VAL-L3-89F534DA1D1D	c1186b31b761cb80fcf00e9050b816b0e98efe080be9211d1cf9f1527cbae970	Complete public R1 v1 query including applicable genomovar and supplementary MLST	cb1562f5f9943840e321ba4e134d795f939c676781cd4a0c687d8e15e4c448b2
1.58	2.1	227397632	VAL-L3-F78D3BDE2E69	e5f543d37cb99cc68e490ee31d2b25e28dbeaa6fda6611491429b1c5b96257ce	Complete public R1 v1 query including applicable genomovar and supplementary MLST	cb1562f5f9943840e321ba4e134d795f939c676781cd4a0c687d8e15e4c448b2
1.64	2.18	226467840	VAL-L3-D6B804DE1795	385494accf4e1cb42d588168d66263a56f0d7779cd5878d7916723a9244ee1b2	Complete public R1 v1 query including applicable genomovar and supplementary MLST	cb1562f5f9943840e321ba4e134d795f939c676781cd4a0c687d8e15e4c448b2
1.59	2.15	226709504	VAL-L3-56F2A19EDA1F	e3abebe91f25efe969309d6b8ffee0e3588d8da2e28d0fad107d0c57a05514d9	Complete public R1 v1 query including applicable genomovar and supplementary MLST	cb1562f5f9943840e321ba4e134d795f939c676781cd4a0c687d8e15e4c448b2
1.58	2.13	227270656	VAL-L3-A01561C2C36F	d74d966fdda8e9a50c0235cc45932d6307c5bcfbd0e398e58f0e81038927fac4	Complete public R1 v1 query including applicable genomovar and supplementary MLST	cb1562f5f9943840e321ba4e134d795f939c676781cd4a0c687d8e15e4c448b2
1.51	2.0	226058240	VAL-L3-A42358B919BE	1f476e491ca95590ade9ecdc77924e3839a8589fe3c7739de8f77fd9e86e8a14	Complete public R1 v1 query including applicable genomovar and supplementary MLST	cb1562f5f9943840e321ba4e134d795f939c676781cd4a0c687d8e15e4c448b2
1.51	2.03	226025472	VAL-L3-530C35FE89DC	ab2ba8a731c22eed7888eb3722f7504a63484d155ab49d6fb104a037169925e6	Complete public R1 v1 query including applicable genomovar and supplementary MLST	cb1562f5f9943840e321ba4e134d795f939c676781cd4a0c687d8e15e4c448b2
1.5	1.98	226238464	VAL-L3-DD8234DD2917	47213ec54152e0222b1f99f5c69dd569c74e43a3270e0583b8bacfd284f68c7e	Complete public R1 v1 query including applicable genomovar and supplementary MLST	cb1562f5f9943840e321ba4e134d795f939c676781cd4a0c687d8e15e4c448b2
1.47	1.9400000000000002	222932992	VAL-L3-A85C2131EF27	29ab8d68e832ef214c2f0a0c44a38430d8cd32c7233089cf70275d79b02fb180	Complete public R1 v1 query including applicable genomovar and supplementary MLST	cb1562f5f9943840e321ba4e134d795f939c676781cd4a0c687d8e15e4c448b2
1.56	2.08	224698368	EXP-1E24DC90	06e6755c6a4ba801ebc745816bea273143c5c59cfea86462a7097f492584700c	Complete public R1 v1 query including applicable genomovar and supplementary MLST	cb1562f5f9943840e321ba4e134d795f939c676781cd4a0c687d8e15e4c448b2
1.56	2.07	226582528	VAL-L3-8D7470E7E470	4475c8309e9ad0b12fa04bf711ae4c392045a5bdf54153d15dbbecffd3387459	Complete public R1 v1 query including applicable genomovar and supplementary MLST	cb1562f5f9943840e321ba4e134d795f939c676781cd4a0c687d8e15e4c448b2
1.65	2.2199999999999998	226406400	VAL-L3-2C5762795E84	461ae30af6af1a2cc101214b30aa4cb049a9984e570920bee57c6936f6105142	Complete public R1 v1 query including applicable genomovar and supplementary MLST	cb1562f5f9943840e321ba4e134d795f939c676781cd4a0c687d8e15e4c448b2
1.72	2.27	227278848	VAL-L3-B4B375EA0C59	0c221ec19f541aa1a45289d818f5aa2ab37ed74c8f656ead3a9f941ba2766290	Complete public R1 v1 query including applicable genomovar and supplementary MLST	cb1562f5f9943840e321ba4e134d795f939c676781cd4a0c687d8e15e4c448b2
1.7	2.21	222949376	VAL-L3-F1D755CEAAE6	8dfdebdff98aabade28a722e81df44a532d8381e06971e59f4d7bc663799146b	Complete public R1 v1 query including applicable genomovar and supplementary MLST	cb1562f5f9943840e321ba4e134d795f939c676781cd4a0c687d8e15e4c448b2
1.68	2.19	226582528	VAL-L3-57F1F01A6A09	38feeda6a6135dbf4be4423dde0a1f99fc209aea427bfc3ca4432855f60c4420	Complete public R1 v1 query including applicable genomovar and supplementary MLST	cb1562f5f9943840e321ba4e134d795f939c676781cd4a0c687d8e15e4c448b2
1.66	2.1	225665024	VAL-L3-B5392B961F22	e9c2d0143e6af15f35249a79faa56abf94f14f4c15c49085d2814e172c18244d	Complete public R1 v1 query including applicable genomovar and supplementary MLST	55bfd3649444e25b778f79d645a4c44e3e94b13d4998d329ba6d265c5c5da85f
1.63	2.09	225566720	VAL-L3-AB4CF6E7CC0B	30bc3f7604648dfc26ca9d435d031175f602d064b5d196b5c94f546d8c144044	Complete public R1 v1 query including applicable genomovar and supplementary MLST	55bfd3649444e25b778f79d645a4c44e3e94b13d4998d329ba6d265c5c5da85f
1.69	2.25	222945280	VAL-L3-4A29E20764D5	b9fe5a00b6c0bc9c75676cb6bba201ca0ab5bf862d180b2edd5bb09777a0b742	Complete public R1 v1 query including applicable genomovar and supplementary MLST	55bfd3649444e25b778f79d645a4c44e3e94b13d4998d329ba6d265c5c5da85f
3.2	4.9799999999999995	328417280	VAL-L3-3B69B0F42BDD	8cc97df87beab8e14454ef65892cd501ad71061d5d88f2ad3427b0d739c8f8bd	Complete public R1 v1 query including applicable genomovar and supplementary MLST	55bfd3649444e25b778f79d645a4c44e3e94b13d4998d329ba6d265c5c5da85f
1.6	2.17	226430976	VAL-L3-82A358175D9B	8557016e606245873ce9be6ce12d79a442b3e5662671c66551dd2247395ffef0	Complete public R1 v1 query including applicable genomovar and supplementary MLST	55bfd3649444e25b778f79d645a4c44e3e94b13d4998d329ba6d265c5c5da85f
1.61	2.16	224337920	VAL-L3-89492AB8F23A	3b3cfff235e852ad21e936720110cc90bf8667effc947d846ed558a4130c39b9	Complete public R1 v1 query including applicable genomovar and supplementary MLST	55bfd3649444e25b778f79d645a4c44e3e94b13d4998d329ba6d265c5c5da85f
1.61	2.14	226881536	VAL-L3-B64FB521D0BC	faf7d9e42434faa23d026e6a3ff1a217838359f222d54ca580cca02e592a2385	Complete public R1 v1 query including applicable genomovar and supplementary MLST	55bfd3649444e25b778f79d645a4c44e3e94b13d4998d329ba6d265c5c5da85f
1.69	2.24	226914304	VAL-L3-D68BCD11682B	bebc5f9be73a3125c3a21ccfd346688c0c6a843d2c6ec734b1e1e78f03691787	Complete public R1 v1 query including applicable genomovar and supplementary MLST	55bfd3649444e25b778f79d645a4c44e3e94b13d4998d329ba6d265c5c5da85f
1.57	2.12	223932416	VAL-L3-0EA0A3FA4C16	eb1b85845fb0334acc5474d22c6189fc43d3ca3280d8d95d98a8ae957a24bd2b	Complete public R1 v1 query including applicable genomovar and supplementary MLST	55bfd3649444e25b778f79d645a4c44e3e94b13d4998d329ba6d265c5c5da85f
1.57	2.12	226697216	VAL-L3-91004883210C	7167b82e66a672bd54a37f440ce7b60c0773147c5ff41b6b81672a4b8589607f	Complete public R1 v1 query including applicable genomovar and supplementary MLST	55bfd3649444e25b778f79d645a4c44e3e94b13d4998d329ba6d265c5c5da85f
1.59	2.14	226910208	VAL-L3-9046A50953D5	981ea19c3e35ff3e62d39362dc40647f2b492bf044ba660c2c20706b9dfe5d78	Complete public R1 v1 query including applicable genomovar and supplementary MLST	55bfd3649444e25b778f79d645a4c44e3e94b13d4998d329ba6d265c5c5da85f
1.56	2.1	226770944	VAL-L3-D8A39537B1B1	48e8df790d8d2666de02bbb24756d79b10712487fa952f6859c721a594797773	Complete public R1 v1 query including applicable genomovar and supplementary MLST	55bfd3649444e25b778f79d645a4c44e3e94b13d4998d329ba6d265c5c5da85f
1.57	2.08	226230272	VAL-L3-81323513755A	fb73e327b6b7e313d12b408b52e323603d055e12b7fe6717a884cdaaf10fa032	Complete public R1 v1 query including applicable genomovar and supplementary MLST	55bfd3649444e25b778f79d645a4c44e3e94b13d4998d329ba6d265c5c5da85f
1.59	2.14	226496512	VAL-L3-B552ACE92F11	ea3675b07e3e02540605b491fce1a7bf80900d158e172f9863f9ba1be50da1e2	Complete public R1 v1 query including applicable genomovar and supplementary MLST	55bfd3649444e25b778f79d645a4c44e3e94b13d4998d329ba6d265c5c5da85f
1.55	2.09	226234368	EXP-5497F61E	d20ea322c7c7e150d9487c40d626cb87133ec6d973d6ecc59a0ee010f78979e2	Complete public R1 v1 query including applicable genomovar and supplementary MLST	55bfd3649444e25b778f79d645a4c44e3e94b13d4998d329ba6d265c5c5da85f
1.59	2.1	225951744	VAL-L3-966EE53CF1F7	98c1bbee833bc4f6b865b135519c8b898b53e4c7a88e2693caf737e189e8b251	Complete public R1 v1 query including applicable genomovar and supplementary MLST	55bfd3649444e25b778f79d645a4c44e3e94b13d4998d329ba6d265c5c5da85f
1.49	1.9400000000000002	221536256	VAL-L3-D82D46FBD759	19cc92d5184a542363261a8cddb7f1b1f4cbd9fbdd1dc50b4a2069e81e088013	Complete public R1 v1 query including applicable genomovar and supplementary MLST	55bfd3649444e25b778f79d645a4c44e3e94b13d4998d329ba6d265c5c5da85f
1.5	1.88	218071040	VAL-L3-D7BE38514E16	babecd6d64bcbdc10426e137fcbefe9e2041abfc520f78b0b84027ece40837a7	Complete public R1 v1 query including applicable genomovar and supplementary MLST	55bfd3649444e25b778f79d645a4c44e3e94b13d4998d329ba6d265c5c5da85f
1.71	2.23	226598912	VAL-L3-98548A540585	5f3dcc74742654b88e8e1fb6f21a07cee3b72d5a62694af9c34c9192c3fe190e	Complete public R1 v1 query including applicable genomovar and supplementary MLST	55bfd3649444e25b778f79d645a4c44e3e94b13d4998d329ba6d265c5c5da85f
1.66	2.17	226369536	VAL-L3-5E06F2D9D640	3c24feafc550b6b1aed9eb7a429f4c0b7a0ae746f9acd5108d33f08afefe0bc1	Complete public R1 v1 query including applicable genomovar and supplementary MLST	55bfd3649444e25b778f79d645a4c44e3e94b13d4998d329ba6d265c5c5da85f
1.67	2.14	226062336	EXP-7DB31B65	e0b78b89d4cd4d2f54e87219ac5f0c67a5e86a4e4c4a3eeada238241f1f8295e	Complete public R1 v1 query including applicable genomovar and supplementary MLST	e5cff80c0dca339cd56335b48268a2c3e5127467eddba513c240f904925f1588
1.66	2.19	225517568	VAL-L3-EBD77E76BA14	dc22acea7523fc0c3f9a6bcfa9cc114fa2acbb129d4f83bb55b6f1b9fa81bacd	Complete public R1 v1 query including applicable genomovar and supplementary MLST	e5cff80c0dca339cd56335b48268a2c3e5127467eddba513c240f904925f1588
1.62	2.1	226070528	VAL-L3-2A029F538DC6	a7ead8454212ee0dc4c52592479c66126df4448a24022d52b1e5842a5a8b8699	Complete public R1 v1 query including applicable genomovar and supplementary MLST	e5cff80c0dca339cd56335b48268a2c3e5127467eddba513c240f904925f1588
1.58	2.09	225742848	VAL-L3-04C702F091EA	5a00920abf3ea569750e3f010ef4b0bccab4eaa65c1cdb8cd8d33547513491ff	Complete public R1 v1 query including applicable genomovar and supplementary MLST	e5cff80c0dca339cd56335b48268a2c3e5127467eddba513c240f904925f1588
1.63	2.1799999999999997	226226176	VAL-L3-B5940C40FA71	29990d6b571110ad8d56b0791b247347389fd9816735a08f5e74e28bf5c13e51	Complete public R1 v1 query including applicable genomovar and supplementary MLST	e5cff80c0dca339cd56335b48268a2c3e5127467eddba513c240f904925f1588
3.06	4.8	328228864	VAL-L3-39CB65BF92DE	6263fbf41adf453b8acf2d86444883d58b7ef6f02896b84411179d1b690d8cc9	Complete public R1 v1 query including applicable genomovar and supplementary MLST	e5cff80c0dca339cd56335b48268a2c3e5127467eddba513c240f904925f1588
1.6	2.1399999999999997	226934784	VAL-L3-36F6B696457E	9628f095ab57bda8aece6dedf8bcaa4c502ff5ae49d5fd6250fc35795a0c6023	Complete public R1 v1 query including applicable genomovar and supplementary MLST	e5cff80c0dca339cd56335b48268a2c3e5127467eddba513c240f904925f1588
1.56	2.07	225386496	VAL-L3-0F213AE1F56A	c80420cfadb184e74347297041648d081f08da0f475a199e3e1aaa335c99ab61	Complete public R1 v1 query including applicable genomovar and supplementary MLST	e5cff80c0dca339cd56335b48268a2c3e5127467eddba513c240f904925f1588
1.57	2.1	223719424	VAL-L3-63EE85EDB346	53ec139c831758c9361753c74a98097d0c9a3765024689d44ac5a81b5a897991	Complete public R1 v1 query including applicable genomovar and supplementary MLST	e5cff80c0dca339cd56335b48268a2c3e5127467eddba513c240f904925f1588
1.52	2.05	221904896	VAL-L3-CD1F9D907FB2	a2f0e4117b7fc68a4635eea9b4e42ee53f2450d77283b2e8e87879423b1e4206	Complete public R1 v1 query including applicable genomovar and supplementary MLST	e5cff80c0dca339cd56335b48268a2c3e5127467eddba513c240f904925f1588
1.52	2.03	227500032	VAL-L3-E0085BBF2C8C	6b0dd891ac478ea051cb77b87da18ce67744cf919352ff2b35f791be165c2d56	Complete public R1 v1 query including applicable genomovar and supplementary MLST	e5cff80c0dca339cd56335b48268a2c3e5127467eddba513c240f904925f1588
1.51	1.99	223821824	VAL-L3-C1867E4A716D	8279a9c5efedc6043ecbe92919b3ad71792711d9a1b3ef616127f20ae2abeec4	Complete public R1 v1 query including applicable genomovar and supplementary MLST	e5cff80c0dca339cd56335b48268a2c3e5127467eddba513c240f904925f1588
1.52	2.0	227012608	VAL-L3-4B272362103A	81044517c139e8eae07a6de1318f00c0355abc9e47436045208e0b3ab20d09fd	Complete public R1 v1 query including applicable genomovar and supplementary MLST	e5cff80c0dca339cd56335b48268a2c3e5127467eddba513c240f904925f1588
1.59	2.02	224055296	VAL-L3-1B8DD77541DE	bf04badcdde2a5f32dc52e7744c128c7af225b0625088eb3234f14a1fe3e35bc	Complete public R1 v1 query including applicable genomovar and supplementary MLST	e5cff80c0dca339cd56335b48268a2c3e5127467eddba513c240f904925f1588
1.48	1.9500000000000002	226222080	VAL-L3-B09E09692115	eb3a403a8b9535809d0935145a2bdabb2d7c4749d95f1d204d3e6d2881691483	Complete public R1 v1 query including applicable genomovar and supplementary MLST	e5cff80c0dca339cd56335b48268a2c3e5127467eddba513c240f904925f1588
1.58	2.1	226762752	VAL-L3-CF57FB0354BB	a4d769c8131d9297b82fc206808140abe88d2222bcea0d087a917ceca5b7966a	Complete public R1 v1 query including applicable genomovar and supplementary MLST	e5cff80c0dca339cd56335b48268a2c3e5127467eddba513c240f904925f1588
1.53	2.05	226099200	EXP-3737A412	114e491e89b9fc6cbfa57c4e28c762be25539b55ecee1ea0d10845f63bc3b2c1	Complete public R1 v1 query including applicable genomovar and supplementary MLST	e5cff80c0dca339cd56335b48268a2c3e5127467eddba513c240f904925f1588
1.77	2.14	226504704	VAL-L3-9A4C18EEDB1E	e70a08c2160b367a030001f2c21c260e07d390f83179fce938b409afb9501475	Complete public R1 v1 query including applicable genomovar and supplementary MLST	e5cff80c0dca339cd56335b48268a2c3e5127467eddba513c240f904925f1588
1.69	2.19	226344960	VAL-L3-141DED6A5C51	d64fd49a4aabf74c645bfe9dedf450d96edd911950a6c8accb3e18cfb364b87c	Complete public R1 v1 query including applicable genomovar and supplementary MLST	e5cff80c0dca339cd56335b48268a2c3e5127467eddba513c240f904925f1588
1.72	2.27	226373632	VAL-L3-116D73D65792	90540b4aa8216abd4b7788e22e750ba53b83d15feb11edf965f8e0d24a5e2c14	Complete public R1 v1 query including applicable genomovar and supplementary MLST	e5cff80c0dca339cd56335b48268a2c3e5127467eddba513c240f904925f1588
3.42	5.140000000000001	328540160	VAL-L3-A0EA8D60B9B0	53c674a0538fed49d5b492fa7bdde966e75de29514c22746ab9616bd0c27d8a2	Complete public R1 v1 query including applicable genomovar and supplementary MLST	cd0a336d46411ee63ace723b02ba1bb8ceebf1934be273a4953dd624cbb9ab47
1.68	2.1999999999999997	226414592	VAL-L3-84951784A389	feb9b9ac8fece9ffd7b5b7f34372caa34d4b808769f07e25403a1a02c4791d9f	Complete public R1 v1 query including applicable genomovar and supplementary MLST	cd0a336d46411ee63ace723b02ba1bb8ceebf1934be273a4953dd624cbb9ab47
1.64	2.18	226643968	VAL-L3-6AA070B0CD80	2232dff0884313be41378591807e8e5f59aad9ea7a0ba0d58eb6994fb21a79e4	Complete public R1 v1 query including applicable genomovar and supplementary MLST	cd0a336d46411ee63ace723b02ba1bb8ceebf1934be273a4953dd624cbb9ab47
1.62	2.17	226471936	VAL-L3-96691B3B9B70	16e94729dc55f278998f1af56cfc23d79efa9973cfe331d400a5924a67da8a9b	Complete public R1 v1 query including applicable genomovar and supplementary MLST	cd0a336d46411ee63ace723b02ba1bb8ceebf1934be273a4953dd624cbb9ab47
1.52	2.02	225701888	VAL-L3-DFA4A3192974	1a55ea0286146bb0b1e1e4b8e48e307323cfbb243e3a637b799f54eeaa7cf49d	Complete public R1 v1 query including applicable genomovar and supplementary MLST	cd0a336d46411ee63ace723b02ba1bb8ceebf1934be273a4953dd624cbb9ab47
1.59	2.12	226418688	VAL-L3-0DD356AA336D	f687f31e3a6ef5a2670ba07c3c63f2107a6a12a46990284af7e40b4fc3ca5185	Complete public R1 v1 query including applicable genomovar and supplementary MLST	cd0a336d46411ee63ace723b02ba1bb8ceebf1934be273a4953dd624cbb9ab47
1.6	2.13	226639872	VAL-L3-DADDBE217D0C	14f3c171ad85f80e6349bf8541a476bfdb5ecbee465768fe0ec54d71b0c4bc81	Complete public R1 v1 query including applicable genomovar and supplementary MLST	cd0a336d46411ee63ace723b02ba1bb8ceebf1934be273a4953dd624cbb9ab47
1.62	2.13	223760384	VAL-L3-E3E4B85C6258	5674d11f762a7dc9eeb1da9ca149a12d726c7f96ee513c1449a32de98fa54030	Complete public R1 v1 query including applicable genomovar and supplementary MLST	cd0a336d46411ee63ace723b02ba1bb8ceebf1934be273a4953dd624cbb9ab47
1.58	2.1199999999999997	226664448	VAL-L3-5B5DB6C29230	b12ed3d410e17bef4226b8b30bea563073e776b2f5e14e8bc5e5b91b9d712ab4	Complete public R1 v1 query including applicable genomovar and supplementary MLST	cd0a336d46411ee63ace723b02ba1bb8ceebf1934be273a4953dd624cbb9ab47
1.54	2.05	226918400	VAL-L3-0CC417F3201A	93cef448b56851933dd33a47894b466c2770ad1a7740a78324db19ba529b62cb	Complete public R1 v1 query including applicable genomovar and supplementary MLST	cd0a336d46411ee63ace723b02ba1bb8ceebf1934be273a4953dd624cbb9ab47
1.55	2.08	226406400	VAL-L3-C79CCF1848DF	2049a7f0afa2129ad4f5d2a9f1ff51bcbd4340401e6db9e2fcebcea9e19baa5d	Complete public R1 v1 query including applicable genomovar and supplementary MLST	cd0a336d46411ee63ace723b02ba1bb8ceebf1934be273a4953dd624cbb9ab47
1.59	2.12	226897920	VAL-L3-1CC639F4AC97	469a4f6a322043b875628391517e5abec5bcdfe4896aace30a2c4bc6b04a200b	Complete public R1 v1 query including applicable genomovar and supplementary MLST	cd0a336d46411ee63ace723b02ba1bb8ceebf1934be273a4953dd624cbb9ab47
1.56	2.07	226312192	VAL-L3-1C073A30B4B2	2923e3ecaa5bf0af157af78d16403f80c2e0e9615dc8514f6284262ac2a1e0f9	Complete public R1 v1 query including applicable genomovar and supplementary MLST	cd0a336d46411ee63ace723b02ba1bb8ceebf1934be273a4953dd624cbb9ab47
1.58	2.11	226263040	VAL-L3-15309055ECF7	f69ce5ba410a8fcb95a519395a46af56afb2f9a5a7681f4fd9b39d753687c7db	Complete public R1 v1 query including applicable genomovar and supplementary MLST	cd0a336d46411ee63ace723b02ba1bb8ceebf1934be273a4953dd624cbb9ab47
1.43	1.8599999999999999	223678464	VAL-L3-1C3EB929CAD2	0055a9741b3d25774ca5b064d172d764eea756a0cc15d2ebe1f8834c5ac6e81f	Complete public R1 v1 query including applicable genomovar and supplementary MLST	cd0a336d46411ee63ace723b02ba1bb8ceebf1934be273a4953dd624cbb9ab47
3.22	5.069999999999999	328286208	VAL-L3-F89909E323B6	53378e98b93faba2408329314a89eb5f0cb1c50fc8ae8b7ec02293007e9c7e86	Complete public R1 v1 query including applicable genomovar and supplementary MLST	cd0a336d46411ee63ace723b02ba1bb8ceebf1934be273a4953dd624cbb9ab47
3.32	5.11	325644288	VAL-L3-57C801580BDD	834c524fed9e18758d1682bf5d922b05da39bb3cf55758400373d12246b80412	Complete public R1 v1 query including applicable genomovar and supplementary MLST	cd0a336d46411ee63ace723b02ba1bb8ceebf1934be273a4953dd624cbb9ab47
3.26	5.069999999999999	331653120	VAL-L3-D494DBAE1E04	15e6fd7519280171130ba27cce2db874b3af014cdb8f2bfb84b1bb40f2de6432	Complete public R1 v1 query including applicable genomovar and supplementary MLST	cd0a336d46411ee63ace723b02ba1bb8ceebf1934be273a4953dd624cbb9ab47
3.03	4.68	328343552	VAL-L3-D89FBE059176	0e56ae2df42c51a122e0af83dc6a86bbb6ca421834fda1b29fb2b02db38f2671	Complete public R1 v1 query including applicable genomovar and supplementary MLST	cd0a336d46411ee63ace723b02ba1bb8ceebf1934be273a4953dd624cbb9ab47
1.54	2.02	225972224	VAL-L3-77AAF62D657E	3f036e5a67472608c40039d5a7b65e2ac2c2cb22ccf0975d17c5c683843e47b4	Complete public R1 v1 query including applicable genomovar and supplementary MLST	cd0a336d46411ee63ace723b02ba1bb8ceebf1934be273a4953dd624cbb9ab47
1.8	2.2600000000000002	226979840	VAL-L3-FAE275FD749F	ca157811e3c772da177e7e67cbd44a27fcd53af31de1b38ed1dcaf588e204863	Complete public R1 v1 query including applicable genomovar and supplementary MLST	b431d1ae3dd49f7a5a8b38026e949b5bad20a4b4a8c0c656a3fc046976b50e03
1.58	2.06	222998528	VAL-L3-56500D650BC1	05bb6c95d19b29bd50c3e31fc85dcd7487efaf58f3a4c60d7d7eb213692672b5	Complete public R1 v1 query including applicable genomovar and supplementary MLST	b431d1ae3dd49f7a5a8b38026e949b5bad20a4b4a8c0c656a3fc046976b50e03
1.54	1.9900000000000002	219185152	VAL-L3-8350F64AA28B	682040a0c7fe12652973e501949859c82f66ea5b1b1886f61ee239db07dc753d	Complete public R1 v1 query including applicable genomovar and supplementary MLST	b431d1ae3dd49f7a5a8b38026e949b5bad20a4b4a8c0c656a3fc046976b50e03
1.64	2.1799999999999997	228487168	VAL-L3-908DC64A488D	eaf25739662999830ce6233e878fd5c48e410b6a104e90a111d4033a997ef5f2	Complete public R1 v1 query including applicable genomovar and supplementary MLST	b431d1ae3dd49f7a5a8b38026e949b5bad20a4b4a8c0c656a3fc046976b50e03
1.63	2.19	226537472	VAL-L3-55BA62241A6F	7a0d1ad71b7525768df537db726c37dc3008822f0050734405ea6065658a703a	Complete public R1 v1 query including applicable genomovar and supplementary MLST	b431d1ae3dd49f7a5a8b38026e949b5bad20a4b4a8c0c656a3fc046976b50e03
1.63	2.2	226533376	EXP-F24383E3	620ca0484432d9a96c91be1487a672a073a3c453e4ba1f6ad51f12291aafe973	Complete public R1 v1 query including applicable genomovar and supplementary MLST	b431d1ae3dd49f7a5a8b38026e949b5bad20a4b4a8c0c656a3fc046976b50e03
1.59	2.13	224145408	VAL-L3-C1E1C2B7BD4F	f2369274a35c8a0e7fb63c96b91ded0f47862155fb11df53064eef6905ffdbdd	Complete public R1 v1 query including applicable genomovar and supplementary MLST	b431d1ae3dd49f7a5a8b38026e949b5bad20a4b4a8c0c656a3fc046976b50e03
1.57	2.09	226443264	VAL-L3-F63E222FE290	95ecfa1ed87a81c4f97feccaced491d5dce287b0d7ae39cfa98a64ef82bd598e	Complete public R1 v1 query including applicable genomovar and supplementary MLST	b431d1ae3dd49f7a5a8b38026e949b5bad20a4b4a8c0c656a3fc046976b50e03
1.67	2.23	224940032	VAL-L3-DA18FD720FC4	309e9135092a15134a300e9b58e1875946681b7d129aa2a6b7880c6332fb66a0	Complete public R1 v1 query including applicable genomovar and supplementary MLST	b431d1ae3dd49f7a5a8b38026e949b5bad20a4b4a8c0c656a3fc046976b50e03
1.51	2.01	224894976	VAL-L3-053DDFCC3082	d2b5424fe934828cd0460fc3d51f15fc9dca721796f050604c817cbc64d28e56	Complete public R1 v1 query including applicable genomovar and supplementary MLST	b431d1ae3dd49f7a5a8b38026e949b5bad20a4b4a8c0c656a3fc046976b50e03
1.54	2.08	226828288	VAL-L3-96338C0557F1	dedb887f093ad4862726204f5ba76f725ecc51d5d1f4f511e29e8908ff58c78d	Complete public R1 v1 query including applicable genomovar and supplementary MLST	b431d1ae3dd49f7a5a8b38026e949b5bad20a4b4a8c0c656a3fc046976b50e03
1.49	1.9600000000000002	226107392	VAL-L3-4D7036DE3944	162bc6d5cf43e1a0f0f9b5dcb3a63d6b4855c940ad2dc9f97debe9b5e50251ec	Complete public R1 v1 query including applicable genomovar and supplementary MLST	b431d1ae3dd49f7a5a8b38026e949b5bad20a4b4a8c0c656a3fc046976b50e03
1.49	1.9700000000000002	225968128	VAL-L3-7707326A3EFC	89a9cb04012b9fae228b37d14881ae862041e1a51f3bc1c6b6691b23ddb1af14	Complete public R1 v1 query including applicable genomovar and supplementary MLST	b431d1ae3dd49f7a5a8b38026e949b5bad20a4b4a8c0c656a3fc046976b50e03
1.55	2.02	226656256	VAL-L3-60221F532C4B	6780656edf303257b9e8f9adc42b8f43effde396ceb129a87a591969c85634bc	Complete public R1 v1 query including applicable genomovar and supplementary MLST	b431d1ae3dd49f7a5a8b38026e949b5bad20a4b4a8c0c656a3fc046976b50e03
1.55	2.06	226004992	VAL-L3-017C2734DED5	55fcbd4f95653a82b1a2fd52986fe830a759321266f3f0e4c4a27c13e8aedb85	Complete public R1 v1 query including applicable genomovar and supplementary MLST	b431d1ae3dd49f7a5a8b38026e949b5bad20a4b4a8c0c656a3fc046976b50e03
1.52	2.02	226217984	VAL-L3-0B604C9DF557	58f7fe4ad5ff1a057c3cbd175aa62634e5ee80d610cf2b3d2353cf6ced07eabe	Complete public R1 v1 query including applicable genomovar and supplementary MLST	b431d1ae3dd49f7a5a8b38026e949b5bad20a4b4a8c0c656a3fc046976b50e03
1.56	2.08	225837056	VAL-L3-E52841E187A1	0ee23bd530a3d2664b9112959c9c579ae7d55666a83a35b220b42049ea2094ce	Complete public R1 v1 query including applicable genomovar and supplementary MLST	b431d1ae3dd49f7a5a8b38026e949b5bad20a4b4a8c0c656a3fc046976b50e03
1.5	1.94	226197504	VAL-L3-63A251A2CB6A	6b3726688f580b0c8f9db2661235f8a9e3169da44fc7282fa1600aee67ec9160	Complete public R1 v1 query including applicable genomovar and supplementary MLST	b431d1ae3dd49f7a5a8b38026e949b5bad20a4b4a8c0c656a3fc046976b50e03
1.59	2.1	224235520	VAL-L3-2E6AACFCF2D9	2c2d3443527b027481e45235f338c5ace8adc9fb548a6f35c773a963ae496d0e	Complete public R1 v1 query including applicable genomovar and supplementary MLST	b431d1ae3dd49f7a5a8b38026e949b5bad20a4b4a8c0c656a3fc046976b50e03
1.6	2.04	225427456	VAL-L3-2CA6FBBEDD5B	8171e36b712917d247fb500ed0a5b3d4553787fa7baee40f93421ecf7cbf6d48	Complete public R1 v1 query including applicable genomovar and supplementary MLST	b431d1ae3dd49f7a5a8b38026e949b5bad20a4b4a8c0c656a3fc046976b50e03
1.8	2.24	226697216	VAL-L3-AEC9E3B99B70	bdcef6bf5303050647300b3daec562a3f8d21f8d4da4ae90cda4a6098d8f1704	Complete public R1 v1 query including applicable genomovar and supplementary MLST	5dd7c8593b898b388c0cae3fbad59b3208478deca64e534a37457d2396584f96
1.67	2.21	226566144	VAL-L3-B483D8958D0A	252b1d195443f4fdf444d9f099714768ee743879ac92fe009ec786e7c2233f15	Complete public R1 v1 query including applicable genomovar and supplementary MLST	5dd7c8593b898b388c0cae3fbad59b3208478deca64e534a37457d2396584f96
1.73	2.2800000000000002	226607104	VAL-L3-B306BA61B2D4	8f983043ec5ba00df52e8c89a52ffc8ac9c91e6bb9ce2b93a2291f1aebbb50d9	Complete public R1 v1 query including applicable genomovar and supplementary MLST	5dd7c8593b898b388c0cae3fbad59b3208478deca64e534a37457d2396584f96
3.2	4.99	328699904	VAL-L3-64C0A563FFE1	b1e308adbfb0d2b0c90182527c4e3b07ab6da7c59e42f844e880de4f8164b8ee	Complete public R1 v1 query including applicable genomovar and supplementary MLST	5dd7c8593b898b388c0cae3fbad59b3208478deca64e534a37457d2396584f96
1.57	2.0999999999999996	226648064	VAL-L3-E33E149C8EC2	7a8a7e1007f2bb28c0a8f2748dcaaf498e3a56e4d7d7d4109bc108bbba8ce061	Complete public R1 v1 query including applicable genomovar and supplementary MLST	5dd7c8593b898b388c0cae3fbad59b3208478deca64e534a37457d2396584f96
3.14	4.909999999999999	328531968	VAL-L3-9DCC792FAB36	f12654253303c661c90f3042f7900a5ea24e11732ecdfafa1d7748c8a292029a	Complete public R1 v1 query including applicable genomovar and supplementary MLST	5dd7c8593b898b388c0cae3fbad59b3208478deca64e534a37457d2396584f96
1.58	2.1	222498816	VAL-L3-5807C18E822E	1d25d795484aed3afd596c589f4b928203c336ff851e98fc774cc69044b55da6	Complete public R1 v1 query including applicable genomovar and supplementary MLST	5dd7c8593b898b388c0cae3fbad59b3208478deca64e534a37457d2396584f96
1.53	2.03	224194560	VAL-L3-01DFC2AF829D	26805dc4b1ab0689dbc57b35062fab1ad0195e65d0ce67f7b37f32de8e2169ef	Complete public R1 v1 query including applicable genomovar and supplementary MLST	5dd7c8593b898b388c0cae3fbad59b3208478deca64e534a37457d2396584f96
1.55	2.1	226689024	VAL-L3-6FB1E152EB67	4e99a7ffe10a787a3abb44e53f070d17f1436cfcba8044908d8e6f7878ea505e	Complete public R1 v1 query including applicable genomovar and supplementary MLST	5dd7c8593b898b388c0cae3fbad59b3208478deca64e534a37457d2396584f96
1.32	1.6500000000000001	218374144	VAL-L3-E26CE48A0870	959cbc0c6a608249e7315b922eefa5e5e3da7624b3d717bf3a74e6f75a2ba464	Complete public R1 v1 query including applicable genomovar and supplementary MLST	5dd7c8593b898b388c0cae3fbad59b3208478deca64e534a37457d2396584f96
1.32	1.6600000000000001	218316800	VAL-L3-AF8B5F022D32	6aad8424728754a6f6c1f8bbdc6b63b8e1ba034240e41f0a577f7b395b2d6a0c	Complete public R1 v1 query including applicable genomovar and supplementary MLST	5dd7c8593b898b388c0cae3fbad59b3208478deca64e534a37457d2396584f96
3.0	4.6899999999999995	327430144	VAL-L3-5F8C5DDB4DF7	0274b8931e49e8ceb61a2a1d966fea6437ac806bd8d34dee7046506b947fe168	Complete public R1 v1 query including applicable genomovar and supplementary MLST	5dd7c8593b898b388c0cae3fbad59b3208478deca64e534a37457d2396584f96
1.63	2.19	224063488	VAL-L3-77B5A3D0D7F3	4b06591cffa86ef20b0639d3c8069cec7b774df63f2035ba737c2f914d7a30fe	Complete public R1 v1 query including applicable genomovar and supplementary MLST	5dd7c8593b898b388c0cae3fbad59b3208478deca64e534a37457d2396584f96
1.59	2.12	228270080	VAL-L3-6D333DA23F74	e1bdb1c3a55c6d2540b35383d465a1ae377ca588cd345096bd213bed8904f19c	Complete public R1 v1 query including applicable genomovar and supplementary MLST	5dd7c8593b898b388c0cae3fbad59b3208478deca64e534a37457d2396584f96
1.67	2.2399999999999998	227119104	VAL-L3-46430ABDA1F1	6d333062a065f113881e5065d2f92d194421a98c6b7bfb42d89284fcf792fc11	Complete public R1 v1 query including applicable genomovar and supplementary MLST	5dd7c8593b898b388c0cae3fbad59b3208478deca64e534a37457d2396584f96
1.65	2.17	225861632	EXP-2DD7C07B	9fda0e4e2c43ebebb83420eb617c790cabdf137e4bdd53c09740772f4a7fbfe0	Complete public R1 v1 query including applicable genomovar and supplementary MLST	5dd7c8593b898b388c0cae3fbad59b3208478deca64e534a37457d2396584f96
1.68	2.1999999999999997	226349056	VAL-L3-0AAB0B1E67E1	438dbb48759161f23e2d2ab9ad80e6941607e6d40989455be22eb198975c7c73	Complete public R1 v1 query including applicable genomovar and supplementary MLST	5dd7c8593b898b388c0cae3fbad59b3208478deca64e534a37457d2396584f96
1.71	2.27	226324480	VAL-L3-7A8D6F4FE523	01dd872befd86781361a1c7318044b0e5692f70fc3731657dac11927fbf943f8	Complete public R1 v1 query including applicable genomovar and supplementary MLST	5dd7c8593b898b388c0cae3fbad59b3208478deca64e534a37457d2396584f96
1.6	2.1	226304000	VAL-L3-35BD5B2C2890	6de50cab387daccb9a71458adcc3352ce75f7cc65f75912b5aa339f7b6927e2a	Complete public R1 v1 query including applicable genomovar and supplementary MLST	5dd7c8593b898b388c0cae3fbad59b3208478deca64e534a37457d2396584f96
1.69	2.2399999999999998	227151872	VAL-L3-2A7D16ABD9B8	3a9832e852367c8756b672cc71e408eb1d363429dc499a17d9634e4eaf5af55b	Complete public R1 v1 query including applicable genomovar and supplementary MLST	5dd7c8593b898b388c0cae3fbad59b3208478deca64e534a37457d2396584f96
3.38	5.18	328048640	VAL-L3-F754301B7AB7	dd10968ad1f8001f4bbc8fe00b70f73c9336ad914e7a73586bc670028bf79954	Complete public R1 v1 query including applicable genomovar and supplementary MLST	54bc7c016a085c9737a861d531a743209506352843206f80fd994ffa466eacb8
1.77	2.33	226197504	VAL-L3-43FADEA3BB0E	d2f5fa3c05528e56c6388e960be29fbacf345b381b61608255b7cf55b5a4dc08	Complete public R1 v1 query including applicable genomovar and supplementary MLST	54bc7c016a085c9737a861d531a743209506352843206f80fd994ffa466eacb8
1.74	2.26	227434496	VAL-L3-7C14728A6711	9934e0dddfc7ff1ffc27029c082f6e3aa8f338452a43f0ddc014ce547e4147ee	Complete public R1 v1 query including applicable genomovar and supplementary MLST	54bc7c016a085c9737a861d531a743209506352843206f80fd994ffa466eacb8
1.73	2.32	226009088	EXP-5C86C407	64bf406ce1bb47f24bead6ccc50a25aea956be92f206d2589e1dc3687eba7373	Complete public R1 v1 query including applicable genomovar and supplementary MLST	54bc7c016a085c9737a861d531a743209506352843206f80fd994ffa466eacb8
1.8	2.36	226123776	VAL-L3-85164B9DE7FE	f06bd68a35f896d9388b0e1d63f238ff8f58cdf069c751e3ee410d2995785cb6	Complete public R1 v1 query including applicable genomovar and supplementary MLST	54bc7c016a085c9737a861d531a743209506352843206f80fd994ffa466eacb8
2.03	2.31	224284672	VAL-L3-F4B028DA50CA	09c05fc024cef24739ed75cf04c8ea069a8c943a457250db4492e02914128da7	Complete public R1 v1 query including applicable genomovar and supplementary MLST	54bc7c016a085c9737a861d531a743209506352843206f80fd994ffa466eacb8
1.68	2.23	223182848	VAL-L3-F57160C73672	d2cf123a168ea409c0a5f7945359f33b0f505473f8c599bafeda2c13bddbbe9c	Complete public R1 v1 query including applicable genomovar and supplementary MLST	54bc7c016a085c9737a861d531a743209506352843206f80fd994ffa466eacb8
1.62	2.13	225595392	VAL-L3-A7D6ED312B4E	b61262e5411300a9ca32335b4dba5a41e0dfbf68831b23fbe253536629a13238	Complete public R1 v1 query including applicable genomovar and supplementary MLST	54bc7c016a085c9737a861d531a743209506352843206f80fd994ffa466eacb8
1.62	2.09	221782016	VAL-L3-E2C99D205457	8ac5cd044c95af502603a0b3a317d7585841e16417f37a7aa5d3bd8237c24424	Complete public R1 v1 query including applicable genomovar and supplementary MLST	54bc7c016a085c9737a861d531a743209506352843206f80fd994ffa466eacb8
1.62	2.11	220889088	VAL-L3-49E7A6EA4E08	2d3439ae1810fd022b538ea529764d961341959428b62dec93de243a7616435f	Complete public R1 v1 query including applicable genomovar and supplementary MLST	54bc7c016a085c9737a861d531a743209506352843206f80fd994ffa466eacb8
1.67	2.21	226504704	VAL-L3-706895CC8D60	555a82cd3c44f1020eb4ea28754c6ef629f29a220ad1fcfc6eb6e4055c8d2ccb	Complete public R1 v1 query including applicable genomovar and supplementary MLST	54bc7c016a085c9737a861d531a743209506352843206f80fd994ffa466eacb8
3.17	4.9	328769536	VAL-L3-73DBFB6E0270	3baa72da2f37271a153ce399d521908f28c9ac3027e0c1bc4951b3ccf6ae0ba4	Complete public R1 v1 query including applicable genomovar and supplementary MLST	54bc7c016a085c9737a861d531a743209506352843206f80fd994ffa466eacb8
3.2	4.89	328101888	VAL-L3-1BA7538B76F9	385e6862115b8df4d2154c126258e5680b68ab3875f1c090d31b6f7b841a73e6	Complete public R1 v1 query including applicable genomovar and supplementary MLST	54bc7c016a085c9737a861d531a743209506352843206f80fd994ffa466eacb8
1.68	2.2	226156544	VAL-L3-7F7773E48D25	c295d68a01beacc94999a94a68b9bb7f44bc01ac8669f5641cd602729850196d	Complete public R1 v1 query including applicable genomovar and supplementary MLST	54bc7c016a085c9737a861d531a743209506352843206f80fd994ffa466eacb8
1.72	2.2600000000000002	226803712	VAL-L3-081BAE03F3D9	9d1c7c7b063a220faed2227da92e00169b5b2cc5025388b7675b3a41e6487c64	Complete public R1 v1 query including applicable genomovar and supplementary MLST	54bc7c016a085c9737a861d531a743209506352843206f80fd994ffa466eacb8
1.74	2.3000000000000003	227606528	EXP-5CCD79CF	b307630448e822de7bd744e06d7e5a9302e1375de5a72cf3146560fe9dadc7b1	Complete public R1 v1 query including applicable genomovar and supplementary MLST	54bc7c016a085c9737a861d531a743209506352843206f80fd994ffa466eacb8
1.75	2.17	226148352	VAL-L3-A68B8BB3A341	31b8ec47998a17854b88a18959a5ee67c7cb036f2864187d97aa457c486b5ad3	Complete public R1 v1 query including applicable genomovar and supplementary MLST	54bc7c016a085c9737a861d531a743209506352843206f80fd994ffa466eacb8
1.67	2.21	226103296	VAL-L3-D70C8FB2E939	f3546dd957bc597f7d65d7bbccc3eba80d30cd9f971f0890164c573c9b6c36bb	Complete public R1 v1 query including applicable genomovar and supplementary MLST	54bc7c016a085c9737a861d531a743209506352843206f80fd994ffa466eacb8
1.7	2.16	222806016	EXP-D1547E6F	9279a445796903497589c84a6da57be970a0364480f81c24496e9bd0e131b1c4	Complete public R1 v1 query including applicable genomovar and supplementary MLST	54bc7c016a085c9737a861d531a743209506352843206f80fd994ffa466eacb8
1.63	2.13	223531008	VAL-L3-4E3A962918A2	c68cb2988406c440f87f1f687f28d7439370e43c44ed82ba0a200a675a8868c1	Complete public R1 v1 query including applicable genomovar and supplementary MLST	54bc7c016a085c9737a861d531a743209506352843206f80fd994ffa466eacb8
1.62	2.08	226541568	VAL-L3-AFB10EBEEC21	fe9c7dbc84b81f95eb3264a9c302fdc67dd88fb33979c061477a98a97dacb4c5	Complete public R1 v1 query including applicable genomovar and supplementary MLST	1fc64c9ce37b133d35416c061e71c27bc97bf0ae201efb757adafc7ea1bccc9f
1.39	1.83	223780864	VAL-L3-51CB30049A27	a255e3fa27da286ece49936261eb3b4c1c0d12c218b9a34a7872f53af8d024d6	Complete public R1 v1 query including applicable genomovar and supplementary MLST	1fc64c9ce37b133d35416c061e71c27bc97bf0ae201efb757adafc7ea1bccc9f
1.47	1.9	221601792	VAL-L3-2956A810D5A2	5fb39f6fb68f099fcc00cdf64f0f225bbd6d5ee3019a4bdf87163b14838d5fc4	Complete public R1 v1 query including applicable genomovar and supplementary MLST	1fc64c9ce37b133d35416c061e71c27bc97bf0ae201efb757adafc7ea1bccc9f
1.58	2.0500000000000003	226349056	VAL-L3-225B07AEEEC1	ccdc8fb613a99f7c7678637032e36c7bf3a69667e1eaa0e6fbfa2e49239dd28c	Complete public R1 v1 query including applicable genomovar and supplementary MLST	1fc64c9ce37b133d35416c061e71c27bc97bf0ae201efb757adafc7ea1bccc9f
1.36	1.7999999999999998	223141888	VAL-L3-C0778056B7DC	0844c4c3243322668538b98913dcea6f0352329b7fb7178049193b901e98b2a3	Complete public R1 v1 query including applicable genomovar and supplementary MLST	1fc64c9ce37b133d35416c061e71c27bc97bf0ae201efb757adafc7ea1bccc9f
1.32	1.69	224731136	VAL-L3-A60002ADC686	c653414340514b4e6300d6420e45fdc34fc6863e9e32022c657a76aeaa5f2789	Complete public R1 v1 query including applicable genomovar and supplementary MLST	1fc64c9ce37b133d35416c061e71c27bc97bf0ae201efb757adafc7ea1bccc9f
1.52	1.93	225980416	VAL-L3-61796AA3989B	094523f970b021be298ab57d56286951cde393f6d3642e1a8c51435d92785e91	Complete public R1 v1 query including applicable genomovar and supplementary MLST	1fc64c9ce37b133d35416c061e71c27bc97bf0ae201efb757adafc7ea1bccc9f
1.49	1.8499999999999999	226217984	VAL-L3-E9160EB26208	1b05c4b75ea076db6d4ced7025d0d2701c503fc07fef7a5dfacbf28e9f4f34c3	Complete public R1 v1 query including applicable genomovar and supplementary MLST	1fc64c9ce37b133d35416c061e71c27bc97bf0ae201efb757adafc7ea1bccc9f
1.52	1.98	226152448	VAL-L3-7B598E22839B	47acfe0db94a559d6596afc2b4ff2274edc28f3f430a0e2583e41bda6c0b0ebd	Complete public R1 v1 query including applicable genomovar and supplementary MLST	1fc64c9ce37b133d35416c061e71c27bc97bf0ae201efb757adafc7ea1bccc9f
1.48	1.94	222121984	VAL-L3-062BE9B0321A	941eae0dc6226f2ef65e0cf28d1716a16518d24500354c41438931b79602a077	Complete public R1 v1 query including applicable genomovar and supplementary MLST	1fc64c9ce37b133d35416c061e71c27bc97bf0ae201efb757adafc7ea1bccc9f
1.45	1.9100000000000001	226435072	VAL-L3-F918EF736A16	648f4056bb45cc32186d0d0cd2ee496ded80cc70f1667fe78507c61aa4866747	Complete public R1 v1 query including applicable genomovar and supplementary MLST	1fc64c9ce37b133d35416c061e71c27bc97bf0ae201efb757adafc7ea1bccc9f
2.88	4.44	328425472	VAL-L3-BAD5DC04F5E4	cf5b3bc7cbc1afbdb3b98b903e88eb18a3397bd935b30b4940aaa2bebee679fd	Complete public R1 v1 query including applicable genomovar and supplementary MLST	1fc64c9ce37b133d35416c061e71c27bc97bf0ae201efb757adafc7ea1bccc9f
1.44	1.9100000000000001	226783232	VAL-L3-4F93A2EED2FF	80f407ecdcd48abab9576a017ebd99da874df8179856c5f097ae2dd2b906184f	Complete public R1 v1 query including applicable genomovar and supplementary MLST	1fc64c9ce37b133d35416c061e71c27bc97bf0ae201efb757adafc7ea1bccc9f
1.53	2.03	226414592	VAL-L3-BEB9755A9B4B	3eee90f56753c58482aa31dd49805459275a5e4594afb90eccc21a27bb5c9338	Complete public R1 v1 query including applicable genomovar and supplementary MLST	1fc64c9ce37b133d35416c061e71c27bc97bf0ae201efb757adafc7ea1bccc9f
2.8	4.300000000000001	328282112	VAL-L3-EA1AB9A9734D	bb060c837e3dfc4a614a95ed41e83a29e4bfa4e289cc879ea4ac910773599728	Complete public R1 v1 query including applicable genomovar and supplementary MLST	1fc64c9ce37b133d35416c061e71c27bc97bf0ae201efb757adafc7ea1bccc9f
1.48	1.9700000000000002	226443264	VAL-L3-0CB51BCCCA82	bfcf7a5347eac183ee1a29d4250b59a674b615ef1fe84aae459cfb838e0ea606	Complete public R1 v1 query including applicable genomovar and supplementary MLST	1fc64c9ce37b133d35416c061e71c27bc97bf0ae201efb757adafc7ea1bccc9f
1.43	1.8900000000000001	222113792	VAL-L3-4A0456B98C9A	826dfff13a2b4fe9d8b4a24631ed7769c5bc134db55f1fce6098d01355bbaa31	Complete public R1 v1 query including applicable genomovar and supplementary MLST	1fc64c9ce37b133d35416c061e71c27bc97bf0ae201efb757adafc7ea1bccc9f
1.59	2.07	225865728	VAL-L3-F5870AFBDB45	093cec56f1c79172cf095f5d0f1575454284b0fb5878a9d24261d6cb6c396f68	Complete public R1 v1 query including applicable genomovar and supplementary MLST	1fc64c9ce37b133d35416c061e71c27bc97bf0ae201efb757adafc7ea1bccc9f
1.31	1.73	225460224	VAL-L3-F258958A4EE9	6a79c2e71a941fb5cfb9716de8e7e4d3c3ee929dfdc751ee4fd285767513a4b2	Complete public R1 v1 query including applicable genomovar and supplementary MLST	1fc64c9ce37b133d35416c061e71c27bc97bf0ae201efb757adafc7ea1bccc9f
1.42	1.8900000000000001	227389440	VAL-L3-ECF06C2EBF6B	1ae0a170a4f1cd5707360da4bedb5d1dfc77c1bd65062df0f513114afd70e6e6	Complete public R1 v1 query including applicable genomovar and supplementary MLST	1fc64c9ce37b133d35416c061e71c27bc97bf0ae201efb757adafc7ea1bccc9f
1.97	2.65	223924224	VAL-L3-DCEC683D540A	c993c2cc9fd576f6367ab42f0b0cb4098338241685f973611ee5138d62c48a76	Complete public R1 v1 query including applicable genomovar and supplementary MLST	fc25dd74e57e627aebfade21dc31b06da0e06745bcb568e908e98ae5ab816a2d
1.78	2.4	226058240	VAL-L3-F6650A28BFE0	22288a08d5961588ede3ac419cfed8f96d901bfd0aeeabd457435bd8a1ddbb8b	Complete public R1 v1 query including applicable genomovar and supplementary MLST	fc25dd74e57e627aebfade21dc31b06da0e06745bcb568e908e98ae5ab816a2d
3.53	5.510000000000001	328564736	VAL-L3-739853C1555F	94adeba56c80933ac3a54d470edf155e0012cdc649b2beb715748ce9ccbd287c	Complete public R1 v1 query including applicable genomovar and supplementary MLST	fc25dd74e57e627aebfade21dc31b06da0e06745bcb568e908e98ae5ab816a2d
1.81	2.41	226148352	VAL-L3-5618DF8C6DA6	2f5eb40d5a02968721be7dc2caca7d2e394710642e58c549b6c10f5726805ead	Complete public R1 v1 query including applicable genomovar and supplementary MLST	fc25dd74e57e627aebfade21dc31b06da0e06745bcb568e908e98ae5ab816a2d
1.85	2.48	223797248	VAL-L3-7EA6570BB268	f938dd83e737928b069bd0de58aec52252cbc1a93fca2423ccebb4c5ac47d538	Complete public R1 v1 query including applicable genomovar and supplementary MLST	fc25dd74e57e627aebfade21dc31b06da0e06745bcb568e908e98ae5ab816a2d
3.55	5.56	327979008	VAL-L3-CA6D670730B0	45bfdbfae92054355547012b519d3139ca3459cea5e6899c927de5bbdf67a208	Complete public R1 v1 query including applicable genomovar and supplementary MLST	fc25dd74e57e627aebfade21dc31b06da0e06745bcb568e908e98ae5ab816a2d
3.62	5.62	327716864	VAL-L3-A331C6E318C2	4a1ba759150bc00c2fbb90f026d37829946cd02aa7aa615525cec3bafc1560ef	Complete public R1 v1 query including applicable genomovar and supplementary MLST	fc25dd74e57e627aebfade21dc31b06da0e06745bcb568e908e98ae5ab816a2d
3.63	5.6	327991296	VAL-L3-9EFA02A035BB	267348802b2300668a0ee4a97e3e2408a125009f207c4cace33a9b5788682862	Complete public R1 v1 query including applicable genomovar and supplementary MLST	fc25dd74e57e627aebfade21dc31b06da0e06745bcb568e908e98ae5ab816a2d
3.59	5.58	327712768	VAL-L3-33752E61B82C	5bd75117d9ab5a3bf9584253e0edd1920a25841557e59144c6e0eb81ca1d9687	Complete public R1 v1 query including applicable genomovar and supplementary MLST	fc25dd74e57e627aebfade21dc31b06da0e06745bcb568e908e98ae5ab816a2d
3.6	5.63	327348224	VAL-L3-E52D8F64395F	ba1284aeb7dfee0ca83476f685ca8cbbd7d62142ddee271b91d4879648a832ac	Complete public R1 v1 query including applicable genomovar and supplementary MLST	fc25dd74e57e627aebfade21dc31b06da0e06745bcb568e908e98ae5ab816a2d
2.09	2.7	224108544	VAL-L3-ED63B241E5F1	57bbc5e363f03cfa9c71ba4ddf99f6de3b86bf4fae13af6465571934178bb483	Complete public R1 v1 query including applicable genomovar and supplementary MLST	fc25dd74e57e627aebfade21dc31b06da0e06745bcb568e908e98ae5ab816a2d
3.61	5.54	327786496	VAL-L3-ED2BAF67D760	7db5afc0d0ba6bd523a10f8a8b6c7449802744b40b87407aa7247ba48115fb3c	Complete public R1 v1 query including applicable genomovar and supplementary MLST	fc25dd74e57e627aebfade21dc31b06da0e06745bcb568e908e98ae5ab816a2d
1.86	2.48	221884416	VAL-L3-1E916FCE94EC	da6329ea8634a250e98a0e5b223fe476a63f2bb5ff6dfaca3b5533e5c584e536	Complete public R1 v1 query including applicable genomovar and supplementary MLST	fc25dd74e57e627aebfade21dc31b06da0e06745bcb568e908e98ae5ab816a2d
3.71	5.73	328089600	VAL-L3-E61173E61BAE	bc456d28e48cf8a79760246157173285a5b41551d6303eafbef6b3f6dd32b289	Complete public R1 v1 query including applicable genomovar and supplementary MLST	fc25dd74e57e627aebfade21dc31b06da0e06745bcb568e908e98ae5ab816a2d
3.58	5.55	328347648	VAL-L3-60DA1B9E694E	46e627a62cdd98af19317501956217cb7c756fbdb7c7c2741bfdc5c1674e811b	Complete public R1 v1 query including applicable genomovar and supplementary MLST	fc25dd74e57e627aebfade21dc31b06da0e06745bcb568e908e98ae5ab816a2d
3.59	5.55	327573504	VAL-L3-8A203A8E7A9C	862317cf57aac7950166029a1c1c0c2d9f5765009d20c84df24ad3645a1f3d3c	Complete public R1 v1 query including applicable genomovar and supplementary MLST	fc25dd74e57e627aebfade21dc31b06da0e06745bcb568e908e98ae5ab816a2d
3.73	5.74	327540736	VAL-L3-EB5855168B40	2f79a5a5aeec3cbaeeebd1e731d7aaa31f29f7e099d325b8f0386d6b5d47bfc9	Complete public R1 v1 query including applicable genomovar and supplementary MLST	fc25dd74e57e627aebfade21dc31b06da0e06745bcb568e908e98ae5ab816a2d
3.45	5.26	327835648	VAL-L3-B485FC0A08F3	9e7af12989fc51ce3d2945f7465d86bce6961c2d2ebb31cddde3135229f35c91	Complete public R1 v1 query including applicable genomovar and supplementary MLST	fc25dd74e57e627aebfade21dc31b06da0e06745bcb568e908e98ae5ab816a2d
1.93	2.5100000000000002	227422208	VAL-L3-C461E21D8A75	bb609d0d61fa0fbc4f801ec63d8f2c6af2c770a7eb0d9bb9b0ae7ab35fbe67bd	Complete public R1 v1 query including applicable genomovar and supplementary MLST	fc25dd74e57e627aebfade21dc31b06da0e06745bcb568e908e98ae5ab816a2d
2.02	2.6500000000000004	227389440	VAL-L3-A0BC81282334	594daa50062dbcf7656332871beeec8d83fc77896e55b976ec80d72e15918412	Complete public R1 v1 query including applicable genomovar and supplementary MLST	fc25dd74e57e627aebfade21dc31b06da0e06745bcb568e908e98ae5ab816a2d
1.74	2.25	221806592	VAL-L3-AC86EE2B1125	2b1147c60616236a25965ccb53a8a80ac96630437fdcfed2716cb5a688ef4a03	Complete public R1 v1 query including applicable genomovar and supplementary MLST	8386c67d7f3b93483ac5a70237ebf82cb7e00c1e4824a60f063b517d5f7b8997
1.58	2.07	224235520	VAL-L3-F7369951CEB4	ce1615f0686e75a6b896654f77f5b1f99bdcf0681904e2076e2fd1ac0f861bb4	Complete public R1 v1 query including applicable genomovar and supplementary MLST	8386c67d7f3b93483ac5a70237ebf82cb7e00c1e4824a60f063b517d5f7b8997
1.61	2.1	226004992	VAL-L3-FB139E48F35C	0bef89508c127c3616ba1441ce42bceb95cefe6c511e0edff1d3f5bfb5a18b65	Complete public R1 v1 query including applicable genomovar and supplementary MLST	8386c67d7f3b93483ac5a70237ebf82cb7e00c1e4824a60f063b517d5f7b8997
1.64	2.1	223006720	VAL-L3-F56C84C04B56	f1d0c9d5ff4e5552807a86a6a537253e14cfd772ee746f70cc055b16c21c2b73	Complete public R1 v1 query including applicable genomovar and supplementary MLST	8386c67d7f3b93483ac5a70237ebf82cb7e00c1e4824a60f063b517d5f7b8997
1.69	2.23	226844672	VAL-L3-F3AD37281602	f1bb5ae0d8f32c68885dda47a552aac52e020751ba647492ab3a2ee67c71fbcf	Complete public R1 v1 query including applicable genomovar and supplementary MLST	8386c67d7f3b93483ac5a70237ebf82cb7e00c1e4824a60f063b517d5f7b8997
1.61	2.11	226156544	VAL-L3-9F8F7B61855E	5158098688f7285f87d902bf819c0bbc8a9153aee5427c532c08534a1a5aae2e	Complete public R1 v1 query including applicable genomovar and supplementary MLST	8386c67d7f3b93483ac5a70237ebf82cb7e00c1e4824a60f063b517d5f7b8997
1.6	2.09	226209792	VAL-L3-59DAC9F00C64	a465a5ac63baa82cc544cbe1b563e6fde1f1e0fb04d3e0b438b2a5508afe3bb8	Complete public R1 v1 query including applicable genomovar and supplementary MLST	8386c67d7f3b93483ac5a70237ebf82cb7e00c1e4824a60f063b517d5f7b8997
1.71	2.25	227794944	VAL-L3-ACA9C56F9167	5a3062d687da9d1837ee3881e74767db4916d2f15fefc2acecb65a9775440b2d	Complete public R1 v1 query including applicable genomovar and supplementary MLST	8386c67d7f3b93483ac5a70237ebf82cb7e00c1e4824a60f063b517d5f7b8997
1.63	2.15	226717696	VAL-L3-C4A3C43D9B11	2c55f9d9931aefeaa12783d4f51abd023fdd0ec73a42d89e14fb3f784e1f5790	Complete public R1 v1 query including applicable genomovar and supplementary MLST	8386c67d7f3b93483ac5a70237ebf82cb7e00c1e4824a60f063b517d5f7b8997
1.68	2.18	226615296	VAL-L3-1B4377C95317	43d4f62017ce345b2effa4b95850cdb54403c144fa763346917c8ae507109ca3	Complete public R1 v1 query including applicable genomovar and supplementary MLST	8386c67d7f3b93483ac5a70237ebf82cb7e00c1e4824a60f063b517d5f7b8997
1.66	2.21	226492416	VAL-L3-ED3DBCA501F7	81614f306ccf8c1f247b116c7173c5d218ab3cb51a4489c8643f819e1c2f6b5a	Complete public R1 v1 query including applicable genomovar and supplementary MLST	8386c67d7f3b93483ac5a70237ebf82cb7e00c1e4824a60f063b517d5f7b8997
1.73	2.24	226799616	VAL-L3-F474E856D8CB	91eca2e673b1c3e927053055f094e87b233cf531399218781bc45f29bec13035	Complete public R1 v1 query including applicable genomovar and supplementary MLST	8386c67d7f3b93483ac5a70237ebf82cb7e00c1e4824a60f063b517d5f7b8997
1.7	2.24	227205120	VAL-L3-8E174D280F6B	2eb3045f796f3439ed8f1a6e918197b754dd64d8f4d6ce009dea5b2b7621afa6	Complete public R1 v1 query including applicable genomovar and supplementary MLST	8386c67d7f3b93483ac5a70237ebf82cb7e00c1e4824a60f063b517d5f7b8997
1.67	2.2399999999999998	227192832	VAL-L3-FDFBF660F8C3	a35d85f902dc9aaad16c19972723b68c4ffadb78239a2c9281394d1f1760d90f	Complete public R1 v1 query including applicable genomovar and supplementary MLST	8386c67d7f3b93483ac5a70237ebf82cb7e00c1e4824a60f063b517d5f7b8997
1.65	2.17	226820096	VAL-L3-4E6D58098E2D	32d73f74e52ec841f8d870c279fca11226cedc1e7dbf832ec1910f0d25e83260	Complete public R1 v1 query including applicable genomovar and supplementary MLST	8386c67d7f3b93483ac5a70237ebf82cb7e00c1e4824a60f063b517d5f7b8997
1.66	2.09	225185792	EXP-E9F5B5CB	331f09464449b43ca36612db4c22d01dfa200206a2d91ac0a0d9c0abee42dcb9	Complete public R1 v1 query including applicable genomovar and supplementary MLST	8386c67d7f3b93483ac5a70237ebf82cb7e00c1e4824a60f063b517d5f7b8997
1.64	2.12	227504128	VAL-L3-9C934B69F1D6	95e3a6e978b6740777e8513010f93ebfb3422116cf1ea8cfb58c7f893c578342	Complete public R1 v1 query including applicable genomovar and supplementary MLST	8386c67d7f3b93483ac5a70237ebf82cb7e00c1e4824a60f063b517d5f7b8997
1.64	2.15	225210368	VAL-L3-DCB7C56AA7DF	47b31da2fa29fd470a6b0443622f8c5ad8f9afb1b1800606be4637efbe8f7217	Complete public R1 v1 query including applicable genomovar and supplementary MLST	8386c67d7f3b93483ac5a70237ebf82cb7e00c1e4824a60f063b517d5f7b8997
1.62	2.14	225214464	VAL-L3-7880633AFC5D	dc88736b94c6bb62bed85a5269f5774f155ca62081bc15e4897a1d81d776bd2f	Complete public R1 v1 query including applicable genomovar and supplementary MLST	8386c67d7f3b93483ac5a70237ebf82cb7e00c1e4824a60f063b517d5f7b8997
1.61	2.06	225697792	VAL-L3-4638D420E6C7	76921f2709ae645464bf67ceccfc526224c985c049d5762cf9bfa547267aed7a	Complete public R1 v1 query including applicable genomovar and supplementary MLST	8386c67d7f3b93483ac5a70237ebf82cb7e00c1e4824a60f063b517d5f7b8997
1.69	2.14	225980416	VAL-L3-6164E736660F	479decac9b67bd843e9a337f4f1845b79e4fc6c80ffbf2e7f8c85ba0560fa08b	Complete public R1 v1 query including applicable genomovar and supplementary MLST	7155c436bd41dba0d6756d40929fe85bb6ee3b875b114046ad89fec11e24dbbb
1.84	2.43	230232064	VAL-L3-0C925E8CDE98	a60e477a6af8eb2083981a172cb67c137f8770ee0ade6951a419b473ab85ecaa	Complete public R1 v1 query including applicable genomovar and supplementary MLST	7155c436bd41dba0d6756d40929fe85bb6ee3b875b114046ad89fec11e24dbbb
1.6	2.12	226312192	VAL-L3-D1491C42F4EE	a03457a3710a39ae18fc09948ef92848dc8c2a6b907039e8423dd6ce333eca95	Complete public R1 v1 query including applicable genomovar and supplementary MLST	7155c436bd41dba0d6756d40929fe85bb6ee3b875b114046ad89fec11e24dbbb
1.54	1.9900000000000002	223707136	EXP-1B9B8F4D	880f8e325fb51f9c2552967a01c9b8f0f0a7c815dd823385e6a5c089306108b6	Complete public R1 v1 query including applicable genomovar and supplementary MLST	7155c436bd41dba0d6756d40929fe85bb6ee3b875b114046ad89fec11e24dbbb
1.6	2.08	224190464	VAL-L3-C61213BF7AC3	528b21e03b40c514e7348092738496b6ace08ee159cab7c732f8902c9bc88493	Complete public R1 v1 query including applicable genomovar and supplementary MLST	7155c436bd41dba0d6756d40929fe85bb6ee3b875b114046ad89fec11e24dbbb
3.04	4.680000000000001	328388608	VAL-L3-9A1346125546	f75bb4b881ac031e772f84c6ccde487b7c0014929e1f36cb91ef49a13a9ec1a7	Complete public R1 v1 query including applicable genomovar and supplementary MLST	7155c436bd41dba0d6756d40929fe85bb6ee3b875b114046ad89fec11e24dbbb
1.62	2.1399999999999997	226693120	VAL-L3-4B505266E677	acc470bbcdf92fc4fc5268d027acf0e23bd1808dd5077a6676f5600513f188d6	Complete public R1 v1 query including applicable genomovar and supplementary MLST	7155c436bd41dba0d6756d40929fe85bb6ee3b875b114046ad89fec11e24dbbb
1.65	2.1599999999999997	224182272	VAL-L3-383B47C9263B	3f68c41a73300cf3629024c1da2710f718a648c885f04c3e70d76f8d0e7213cf	Complete public R1 v1 query including applicable genomovar and supplementary MLST	7155c436bd41dba0d6756d40929fe85bb6ee3b875b114046ad89fec11e24dbbb
1.55	2.0	226029568	VAL-L3-5B5F8F8C37C0	6c44f4c34481724f6c56207fad7b7aaa0ac9c03d5bbfebb170af61a635e60356	Complete public R1 v1 query including applicable genomovar and supplementary MLST	7155c436bd41dba0d6756d40929fe85bb6ee3b875b114046ad89fec11e24dbbb
1.61	2.11	225427456	VAL-L3-D148DF2CF271	8bc4373b682eecd8b34bdecd8b245047a439500aaaf2ceecd99d3a3d942a043f	Complete public R1 v1 query including applicable genomovar and supplementary MLST	7155c436bd41dba0d6756d40929fe85bb6ee3b875b114046ad89fec11e24dbbb
1.62	2.13	222412800	VAL-L3-BFB5BC4D42EE	34e107a581e687240ed3699cc30f7bae21b0bb0bac41904014591a50a7fca823	Complete public R1 v1 query including applicable genomovar and supplementary MLST	7155c436bd41dba0d6756d40929fe85bb6ee3b875b114046ad89fec11e24dbbb
1.7	2.14	222760960	VAL-L3-F9413722A633	bbb7488a1b2ffb41c84f81579182208698b0a30ca238a0185ba0a5f2f4a7c531	Complete public R1 v1 query including applicable genomovar and supplementary MLST	7155c436bd41dba0d6756d40929fe85bb6ee3b875b114046ad89fec11e24dbbb
1.6	2.13	225935360	VAL-L3-A867CBE8E064	85931612a6460b495a9a09c97825a0795cf953e390e32191e71b6217aed8c3ed	Complete public R1 v1 query including applicable genomovar and supplementary MLST	7155c436bd41dba0d6756d40929fe85bb6ee3b875b114046ad89fec11e24dbbb
1.54	2.02	223350784	VAL-L3-78A13838EFD9	8670ad878bb41ce89fc0213af83d250fc4e1b4bac8e4ba022207e844c8d8635c	Complete public R1 v1 query including applicable genomovar and supplementary MLST	7155c436bd41dba0d6756d40929fe85bb6ee3b875b114046ad89fec11e24dbbb
1.57	2.06	221065216	VAL-L3-367D093A535A	2b4ead69714beb271bfac57b58213611c0f613a441d9000f1fce11fd5e399772	Complete public R1 v1 query including applicable genomovar and supplementary MLST	7155c436bd41dba0d6756d40929fe85bb6ee3b875b114046ad89fec11e24dbbb
1.63	2.15	224313344	VAL-L3-6398D1C57BF2	820b9f1248f98b278d45c0a7fc3d0a7c6e208ad7f7127099e4180d08917f2e42	Complete public R1 v1 query including applicable genomovar and supplementary MLST	7155c436bd41dba0d6756d40929fe85bb6ee3b875b114046ad89fec11e24dbbb
1.63	2.16	225542144	VAL-L3-23F551676776	1d5cc4ac85c7e0cdf1ad22b93fc9e5f58dfb163285675048bbb0dda235bf8023	Complete public R1 v1 query including applicable genomovar and supplementary MLST	7155c436bd41dba0d6756d40929fe85bb6ee3b875b114046ad89fec11e24dbbb
1.68	2.21	226492416	VAL-L3-6560066EA667	3cd8c093b4b5a96a5978a93a019da77c2a66aa906c44f603db819addd15669b7	Complete public R1 v1 query including applicable genomovar and supplementary MLST	7155c436bd41dba0d6756d40929fe85bb6ee3b875b114046ad89fec11e24dbbb
1.63	2.13	225726464	VAL-L3-12C145A79710	904fcfa675245632fe91008d9d5635ac009a0ccb47c1d8679ff9aeb668fb8e9d	Complete public R1 v1 query including applicable genomovar and supplementary MLST	7155c436bd41dba0d6756d40929fe85bb6ee3b875b114046ad89fec11e24dbbb
1.73	2.19	225222656	VAL-L3-78EB46D1AFFA	adb455c9c985de5fc417c0026b1d15d72ea2b068771abafa700dc0a35aa6c64a	Complete public R1 v1 query including applicable genomovar and supplementary MLST	7155c436bd41dba0d6756d40929fe85bb6ee3b875b114046ad89fec11e24dbbb
1.77	2.25	226492416	VAL-L3-ED6EE94C927E	0b5a1c3ec8d7672adb8483d94d761f4d3b0ac278f2e7c48d163e7e34022c5c60	Complete public R1 v1 query including applicable genomovar and supplementary MLST	dcc8333504fb8e2bda50db6ce8e26d25cdd2bafc3857be2d2f01a43703f1ec95
1.69	2.2	224112640	VAL-L3-EB86DC84DFD1	aa9d550710ad97bef79b927fc0cf66f29d6f2fec2f91c01ece113d25164bde1d	Complete public R1 v1 query including applicable genomovar and supplementary MLST	dcc8333504fb8e2bda50db6ce8e26d25cdd2bafc3857be2d2f01a43703f1ec95
1.68	2.23	226492416	VAL-L3-FADB5C1E4826	20bb06b684383d798873933d83f07b401b252e5ba73925547e0c942260ff2a2a	Complete public R1 v1 query including applicable genomovar and supplementary MLST	dcc8333504fb8e2bda50db6ce8e26d25cdd2bafc3857be2d2f01a43703f1ec95
1.72	2.27	226492416	VAL-L3-8B8B2B315431	952410ff0c610e589a0f6f36afad778dfe27a018d217bcd1d845cd751d4b1403	Complete public R1 v1 query including applicable genomovar and supplementary MLST	dcc8333504fb8e2bda50db6ce8e26d25cdd2bafc3857be2d2f01a43703f1ec95
1.95	2.21	226492416	VAL-L3-FD7B3926FEA8	03086c5f9425f38904d43433e4e8f14d11786d9eda78dc805201b5906900a62d	Complete public R1 v1 query including applicable genomovar and supplementary MLST	dcc8333504fb8e2bda50db6ce8e26d25cdd2bafc3857be2d2f01a43703f1ec95
1.7	2.24	226492416	VAL-L3-CE5201AFF493	2b034e1f6a9571f8680d51299ba6e5e2d2f81021ef3ceed4d7dbaa26814153b2	Complete public R1 v1 query including applicable genomovar and supplementary MLST	dcc8333504fb8e2bda50db6ce8e26d25cdd2bafc3857be2d2f01a43703f1ec95
1.69	2.21	226492416	VAL-L3-A35C0323CD8D	3a933187cc3b920f23da3e0979c7d266252ebeb8031ec68d77c991f40092c500	Complete public R1 v1 query including applicable genomovar and supplementary MLST	dcc8333504fb8e2bda50db6ce8e26d25cdd2bafc3857be2d2f01a43703f1ec95
1.73	2.25	226492416	VAL-L3-F2B3C2BCE0C8	d83b86c3fb743d74a0654e849a92826629fbc3a36ff6d003e2bc996e319661ef	Complete public R1 v1 query including applicable genomovar and supplementary MLST	dcc8333504fb8e2bda50db6ce8e26d25cdd2bafc3857be2d2f01a43703f1ec95
1.65	2.18	226492416	VAL-L3-2201F1527FC3	c291652809e2123e413e81c94451da376a7c538aa978b399718edff1edbd8348	Complete public R1 v1 query including applicable genomovar and supplementary MLST	dcc8333504fb8e2bda50db6ce8e26d25cdd2bafc3857be2d2f01a43703f1ec95
3.31	5.11	327155712	VAL-L3-5C768F54706E	7469862c6b36d1c2d05948b296a55fcbaf733805ba000d629597681f901797ca	Complete public R1 v1 query including applicable genomovar and supplementary MLST	dcc8333504fb8e2bda50db6ce8e26d25cdd2bafc3857be2d2f01a43703f1ec95
3.26	5.04	327155712	VAL-L3-4DFD5C6EA0B9	ff864d2637c4e5177b24e10cc31585bf59ca51878ed3ad21cfb154c09fb6ed18	Complete public R1 v1 query including applicable genomovar and supplementary MLST	dcc8333504fb8e2bda50db6ce8e26d25cdd2bafc3857be2d2f01a43703f1ec95
1.7	2.26	226492416	VAL-L3-CCEA9DE26312	801fa0b6eec62583dbb29503e398db9f8af72d31520e198e17334e94c0dea6e9	Complete public R1 v1 query including applicable genomovar and supplementary MLST	dcc8333504fb8e2bda50db6ce8e26d25cdd2bafc3857be2d2f01a43703f1ec95
1.72	2.2399999999999998	226082816	VAL-L3-6B89CAA1AB34	166513a4ad55fdbb1d020b643cf519bf0c01dc6fcf88c75f27abbfae75d98a90	Complete public R1 v1 query including applicable genomovar and supplementary MLST	dcc8333504fb8e2bda50db6ce8e26d25cdd2bafc3857be2d2f01a43703f1ec95
1.63	2.14	226504704	VAL-L3-46410DD1F39F	9ec377c1d78dc0cbbdf87b39fa83e504222d5f4bb2c34a0049a6caeec9ea5948	Complete public R1 v1 query including applicable genomovar and supplementary MLST	dcc8333504fb8e2bda50db6ce8e26d25cdd2bafc3857be2d2f01a43703f1ec95
1.66	2.1799999999999997	226492416	VAL-L3-0B9DC4F33923	31f615858ff287a34759d639ba4459d0b96d23584c519fce8fe766f0df57e608	Complete public R1 v1 query including applicable genomovar and supplementary MLST	dcc8333504fb8e2bda50db6ce8e26d25cdd2bafc3857be2d2f01a43703f1ec95
1.75	2.29	226492416	VAL-L3-A8D2032A0470	0b5befb75baccaa403bab1fc530c88fb21f36b3348f7bc278ef6a019eb78218a	Complete public R1 v1 query including applicable genomovar and supplementary MLST	dcc8333504fb8e2bda50db6ce8e26d25cdd2bafc3857be2d2f01a43703f1ec95
1.68	2.2199999999999998	226492416	VAL-L3-C6EE2411A8A4	219de33ce5c1a8122c8dffdc0be698115b294d867552da0530c0240766156d0d	Complete public R1 v1 query including applicable genomovar and supplementary MLST	dcc8333504fb8e2bda50db6ce8e26d25cdd2bafc3857be2d2f01a43703f1ec95
1.75	2.2399999999999998	226492416	VAL-L3-F8E44C14403C	31931e945d0d20ed6b93401d3e23f1b73fb3a948537c03cbc55eee76eb21301d	Complete public R1 v1 query including applicable genomovar and supplementary MLST	dcc8333504fb8e2bda50db6ce8e26d25cdd2bafc3857be2d2f01a43703f1ec95
1.7	2.2399999999999998	222298112	VAL-L3-219414FA290D	859b7cf26ed885f06684f203c93426d475a8eddb6b5d9024c316f37558752744	Complete public R1 v1 query including applicable genomovar and supplementary MLST	dcc8333504fb8e2bda50db6ce8e26d25cdd2bafc3857be2d2f01a43703f1ec95
1.73	2.23	226492416	VAL-L3-6E63869B3EB6	f10c41036047d97a3e44c92249b7f7e479e0e2c859e6738c2f73b62ea37ec759	Complete public R1 v1 query including applicable genomovar and supplementary MLST	dcc8333504fb8e2bda50db6ce8e26d25cdd2bafc3857be2d2f01a43703f1ec95
1.72	2.16	221278208	VAL-L3-2EF15DBFEFA7	c62b0194ea9eb80f7317d27c5cbbc3333b7d30945dac8ddda4cb78a237a5545a	Complete public R1 v1 query including applicable genomovar and supplementary MLST	efd3433f8090d9b13a6866226cb9a2ebaa8fcaad0c4b385be27cfd36f0437240
1.72	2.24	225206272	VAL-L3-C23C491C922F	357350d509dcfefbf737f2dd0b81021fc0327c5ce2aeaf470b8f301cedc801d2	Complete public R1 v1 query including applicable genomovar and supplementary MLST	efd3433f8090d9b13a6866226cb9a2ebaa8fcaad0c4b385be27cfd36f0437240
1.67	2.19	226492416	VAL-L3-D6B713D6E111	06a621aa65504f05a64031e08c5684cc79f4433a852732d5934ae559a6e6fa12	Complete public R1 v1 query including applicable genomovar and supplementary MLST	efd3433f8090d9b13a6866226cb9a2ebaa8fcaad0c4b385be27cfd36f0437240
1.72	2.2199999999999998	226492416	VAL-L3-D9BE8D949E9A	cd75cb00c682dd4788bab1c485698b5de742e4727685691ff5b28081ccb8a1c0	Complete public R1 v1 query including applicable genomovar and supplementary MLST	efd3433f8090d9b13a6866226cb9a2ebaa8fcaad0c4b385be27cfd36f0437240
1.68	2.17	225366016	VAL-L3-9B24F1CA1553	d73bcf48ae8a3477bb42ca5a25d3e9941aca35dbd23a72eed2cf6feeab2d2a41	Complete public R1 v1 query including applicable genomovar and supplementary MLST	efd3433f8090d9b13a6866226cb9a2ebaa8fcaad0c4b385be27cfd36f0437240
1.67	2.19	226492416	VAL-L3-4925C103505F	9e52596c1153a208c382c475b138eff386a22a052ccbb34e41849b4135392c25	Complete public R1 v1 query including applicable genomovar and supplementary MLST	efd3433f8090d9b13a6866226cb9a2ebaa8fcaad0c4b385be27cfd36f0437240
1.7	2.16	222298112	VAL-L3-40C3EDC1772B	45abf9e6c335e291ae8b5d3d5d07d2dfc1aea870cec54b91b1e789f6e3e5deea	Complete public R1 v1 query including applicable genomovar and supplementary MLST	efd3433f8090d9b13a6866226cb9a2ebaa8fcaad0c4b385be27cfd36f0437240
1.73	2.18	222339072	VAL-L3-0D5AE3D84C51	e71338facdd9695e39dd760fe3c64ec4b54e413afcaf134204d942a9dca339d8	Complete public R1 v1 query including applicable genomovar and supplementary MLST	efd3433f8090d9b13a6866226cb9a2ebaa8fcaad0c4b385be27cfd36f0437240
1.72	2.21	222298112	VAL-L3-F8B27906DC4A	bda1f0ffffaccdb016b0f60f0ab92728b4210e33bb2355ef4146b2d3d1adc565	Complete public R1 v1 query including applicable genomovar and supplementary MLST	efd3433f8090d9b13a6866226cb9a2ebaa8fcaad0c4b385be27cfd36f0437240
1.68	2.14	225976320	VAL-L3-243342CEC5F7	def1ad3f055a8858921e2d61d199eefeb6aded1ab4f5da64ecafacbb973352b5	Complete public R1 v1 query including applicable genomovar and supplementary MLST	efd3433f8090d9b13a6866226cb9a2ebaa8fcaad0c4b385be27cfd36f0437240
1.77	2.36	225021952	VAL-L3-78B650DBBEA7	6d526c1f0687e2e70a42f8f3a385fb65e6b93d2d89dec35af93aa892bccae1fd	Complete public R1 v1 query including applicable genomovar and supplementary MLST	efd3433f8090d9b13a6866226cb9a2ebaa8fcaad0c4b385be27cfd36f0437240
1.78	2.36	227360768	VAL-L3-18572C0FE188	1ce8f27388438b6111511758c2557f2a0a80b7b8bf68740f6d74d108d385d4c3	Complete public R1 v1 query including applicable genomovar and supplementary MLST	efd3433f8090d9b13a6866226cb9a2ebaa8fcaad0c4b385be27cfd36f0437240
1.69	2.19	223842304	VAL-L3-B2846BFFA6F1	02d7c5d0add01a8bee00e9ee0e2544c182a92dfe0f33c83bb336c886f99b2ef0	Complete public R1 v1 query including applicable genomovar and supplementary MLST	efd3433f8090d9b13a6866226cb9a2ebaa8fcaad0c4b385be27cfd36f0437240
1.67	2.19	225681408	VAL-L3-3DE8603DCB4B	2e730b998cbfe0244d1a3cb891fbed1cb5d909781a27e1cb84e73cb06c7dabd6	Complete public R1 v1 query including applicable genomovar and supplementary MLST	efd3433f8090d9b13a6866226cb9a2ebaa8fcaad0c4b385be27cfd36f0437240
1.52	1.93	221224960	VAL-L3-CFB35A61D1BD	c3488a32c5c348e84553a53b2a98ce444cbce2d7c38021ad66bd078f6fc07f53	Complete public R1 v1 query including applicable genomovar and supplementary MLST	efd3433f8090d9b13a6866226cb9a2ebaa8fcaad0c4b385be27cfd36f0437240
1.44	1.76	217038848	VAL-L3-2702927AD76D	74f417121173e6674cbdbed38c3ffa494b7c98af92f9abdd26c66cbeb67abd7d	Complete public R1 v1 query including applicable genomovar and supplementary MLST	efd3433f8090d9b13a6866226cb9a2ebaa8fcaad0c4b385be27cfd36f0437240
1.5	1.77	217341952	VAL-L3-41EC292C25E4	eb0d0a73fad1febf3d2f5291cbfeaa7276a915bbdbeac289c07a10ce11422986	Complete public R1 v1 query including applicable genomovar and supplementary MLST	efd3433f8090d9b13a6866226cb9a2ebaa8fcaad0c4b385be27cfd36f0437240
1.68	2.1799999999999997	225529856	VAL-L3-714BEA4C517D	ac97abd4504ae840db8696e28e9ead5b128c72eb55b3967e190f64e1a08c84ee	Complete public R1 v1 query including applicable genomovar and supplementary MLST	efd3433f8090d9b13a6866226cb9a2ebaa8fcaad0c4b385be27cfd36f0437240
1.44	1.7799999999999998	212713472	VAL-L3-E114A356320C	23c798e86ad1d262996571e06df2c9b79a6649ad809c82b62a7061a26784676e	Complete public R1 v1 query including applicable genomovar and supplementary MLST	efd3433f8090d9b13a6866226cb9a2ebaa8fcaad0c4b385be27cfd36f0437240
1.46	1.77	212721664	VAL-L3-23FEC830AA14	4136839662428b7ecee8fcdc1560b672a9e240c61543ffe4e7137a227a60ed5d	Complete public R1 v1 query including applicable genomovar and supplementary MLST	efd3433f8090d9b13a6866226cb9a2ebaa8fcaad0c4b385be27cfd36f0437240
1.87	2.4000000000000004	228298752	VAL-L3-FDE4DDB210B4	6c0c9cbd80274178fe4a8a23d1cec97a20d7f0e63b97964355c334173b5225a9	Complete public R1 v1 query including applicable genomovar and supplementary MLST	f9b5ae637ee0cdd70469af148c4f934436e07a8afeda94b34c77e4c44fac44f6
1.73	2.27	224206848	VAL-L3-08AB37A6BB77	550fe594208e21dcd139ddc219a7f0f146fe4a6b285a555590bf7dc551fdeb65	Complete public R1 v1 query including applicable genomovar and supplementary MLST	f9b5ae637ee0cdd70469af148c4f934436e07a8afeda94b34c77e4c44fac44f6
1.65	2.1999999999999997	225406976	VAL-L3-B9096CD9BE6C	afd8c53ff4bd0653d4a131ef447030e9f3f12c9ce1c341582d6c239095ab0d4d	Complete public R1 v1 query including applicable genomovar and supplementary MLST	f9b5ae637ee0cdd70469af148c4f934436e07a8afeda94b34c77e4c44fac44f6
1.68	2.1999999999999997	225898496	EXP-853C7E0A	8d6dc224a33aa777c803f9d8875381a3d726da8448e20cfdd17e92f020da9f95	Complete public R1 v1 query including applicable genomovar and supplementary MLST	f9b5ae637ee0cdd70469af148c4f934436e07a8afeda94b34c77e4c44fac44f6
1.74	2.28	225910784	VAL-L3-48B1F0EF5853	7bd36629fb0fab485872ed234495ea298c605e7e946d8d750de690d9e3ee0692	Complete public R1 v1 query including applicable genomovar and supplementary MLST	f9b5ae637ee0cdd70469af148c4f934436e07a8afeda94b34c77e4c44fac44f6
1.78	2.31	226017280	VAL-L3-07A0DE895736	ef300af760a7aa00ac3824eacf00340ed85fec7cbcf0206cd601dc8b187d2308	Complete public R1 v1 query including applicable genomovar and supplementary MLST	f9b5ae637ee0cdd70469af148c4f934436e07a8afeda94b34c77e4c44fac44f6
1.74	2.3000000000000003	226254848	VAL-L3-38C7C8DEF30B	a9b3f8d936aac9cabcd87e493fe46bdb8864f511272657399e584d091e26ae41	Complete public R1 v1 query including applicable genomovar and supplementary MLST	f9b5ae637ee0cdd70469af148c4f934436e07a8afeda94b34c77e4c44fac44f6
1.79	2.34	226177024	VAL-L3-DBFD451A3937	f6123f9976e82787f53fc6e11b52051327b6330d3c03b176a8ce0ec7c5d1c8bd	Complete public R1 v1 query including applicable genomovar and supplementary MLST	f9b5ae637ee0cdd70469af148c4f934436e07a8afeda94b34c77e4c44fac44f6
1.73	2.29	226017280	VAL-L3-E6933CEC2559	6acaa101c98206f3da0fed5c9a24e5c9948694ea1bf2055a0ce81899a3350f49	Complete public R1 v1 query including applicable genomovar and supplementary MLST	f9b5ae637ee0cdd70469af148c4f934436e07a8afeda94b34c77e4c44fac44f6
1.74	2.21	226025472	VAL-L3-15018689C1C2	7aab9a5dd5700b0977885a884053772826ae4535e5c3604cb2843f55ba6b58e0	Complete public R1 v1 query including applicable genomovar and supplementary MLST	f9b5ae637ee0cdd70469af148c4f934436e07a8afeda94b34c77e4c44fac44f6
1.64	2.18	221241344	VAL-L3-51549E566339	77c9d4070e60ab2adb864d60f121f4f952b3a4c00474f0150be3639dce1a654d	Complete public R1 v1 query including applicable genomovar and supplementary MLST	f9b5ae637ee0cdd70469af148c4f934436e07a8afeda94b34c77e4c44fac44f6
1.7	2.2399999999999998	224055296	VAL-L3-AE919932CD4D	8de56d1a17a093dac91e03296634c26f4fe4a75498c35f7dad02e44924c31571	Complete public R1 v1 query including applicable genomovar and supplementary MLST	f9b5ae637ee0cdd70469af148c4f934436e07a8afeda94b34c77e4c44fac44f6
1.74	2.3000000000000003	225898496	VAL-L3-5E0EFAFDB5E9	eae67bef657e8618d328ac8f9c52a382fffc519807cabb21d543732e617b9724	Complete public R1 v1 query including applicable genomovar and supplementary MLST	f9b5ae637ee0cdd70469af148c4f934436e07a8afeda94b34c77e4c44fac44f6
1.73	2.31	226623488	VAL-L3-A10ABFAF8EAF	fcd3c7131bdc5b209bd2ec31076752437b201d4159b14b86dcb06b5b7c566390	Complete public R1 v1 query including applicable genomovar and supplementary MLST	f9b5ae637ee0cdd70469af148c4f934436e07a8afeda94b34c77e4c44fac44f6
1.87	2.54	229548032	VAL-L3-3032CC964B73	ccba47a0c2fd93a7b724e7ba2fbdafa24cd12f5311138667145c2bfa91f8c64a	Complete public R1 v1 query including applicable genomovar and supplementary MLST	f9b5ae637ee0cdd70469af148c4f934436e07a8afeda94b34c77e4c44fac44f6
1.64	2.18	222629888	VAL-L3-F55EF225D4D4	84f59a9a2de79b2cf95bc19a085fddd175fd4a2bcaa7be3c92c92d17d5ceff14	Complete public R1 v1 query including applicable genomovar and supplementary MLST	f9b5ae637ee0cdd70469af148c4f934436e07a8afeda94b34c77e4c44fac44f6
1.65	2.15	223854592	EXP-D6A9B3B6	65d5162f54bc629625a2edc8a069378cc3f199e4f7ed208c0dd4618fa1fa11e7	Complete public R1 v1 query including applicable genomovar and supplementary MLST	f9b5ae637ee0cdd70469af148c4f934436e07a8afeda94b34c77e4c44fac44f6
1.75	2.3200000000000003	223252480	VAL-L3-F533AF81063B	09e5852ec5c4a0c2e94bc2de280f09a0d4b9b2a4eb92c23aba7b9f7484e6d7bb	Complete public R1 v1 query including applicable genomovar and supplementary MLST	f9b5ae637ee0cdd70469af148c4f934436e07a8afeda94b34c77e4c44fac44f6
3.5	5.41	328413184	VAL-L3-E9C40D8F21F8	71f01fef3226beae69eb7f9a684044ff9b32e4d2fe9f53b7604ef3b1313c3cba	Complete public R1 v1 query including applicable genomovar and supplementary MLST	f9b5ae637ee0cdd70469af148c4f934436e07a8afeda94b34c77e4c44fac44f6
3.56	5.47	328900608	VAL-L3-FCF201399D1C	137241064f5919b0cf79e0ea8eeb5eacf0948b84651da30d1ebe3857239929b1	Complete public R1 v1 query including applicable genomovar and supplementary MLST	f9b5ae637ee0cdd70469af148c4f934436e07a8afeda94b34c77e4c44fac44f6
3.11	4.7299999999999995	327475200	VAL-L3-E231AA819648	61d2459e8d4f472bc9569b079f92cc0685ed97d7e9eb54c532c42e025eb5b926	Complete public R1 v1 query including applicable genomovar and supplementary MLST	0119e003efaa318d5f3f5ed40462b791635a88101d7442e9f5f9ec1381991b8a
2.89	4.49	326017024	VAL-L3-8CB76E73CF9D	26284b4a077e82845135243f5a91cedf9f2c7cce0a1805fde677803185699f76	Complete public R1 v1 query including applicable genomovar and supplementary MLST	0119e003efaa318d5f3f5ed40462b791635a88101d7442e9f5f9ec1381991b8a
2.86	4.4	331190272	VAL-L3-D832B2396F97	742ce76597d5ede1d2e3f013d5014d3885d58e864773d9e1d4b44377d2652756	Complete public R1 v1 query including applicable genomovar and supplementary MLST	0119e003efaa318d5f3f5ed40462b791635a88101d7442e9f5f9ec1381991b8a
2.91	4.53	325582848	VAL-L3-E15B4A06663A	1a0e556277149dfee2d17a833795b09fe4f6bb505490a4fc2b922c283ba811e4	Complete public R1 v1 query including applicable genomovar and supplementary MLST	0119e003efaa318d5f3f5ed40462b791635a88101d7442e9f5f9ec1381991b8a
3.27	5.1	328470528	VAL-L3-F9996846CDBA	e528aeea28b4c85d9550f5c1c9cc08044bd5686697dba27f4cc1ea476dd39341	Complete public R1 v1 query including applicable genomovar and supplementary MLST	0119e003efaa318d5f3f5ed40462b791635a88101d7442e9f5f9ec1381991b8a
3.05	4.489999999999999	328138752	VAL-L3-97C61F5D5EFE	98f6c98abe348096ff08f192780015f1385eaa5eba508e02e7dc45553786fd80	Complete public R1 v1 query including applicable genomovar and supplementary MLST	0119e003efaa318d5f3f5ed40462b791635a88101d7442e9f5f9ec1381991b8a
2.88	4.470000000000001	328368128	VAL-L3-21950F4777A4	5c3b22c24563204d4777e74354a05df5c8200f50493b21877d558b9b4c2a9165	Complete public R1 v1 query including applicable genomovar and supplementary MLST	0119e003efaa318d5f3f5ed40462b791635a88101d7442e9f5f9ec1381991b8a
1.54	2.0	225234944	VAL-L3-1B75129E6E50	00814cd66206087c8dafc16f299297135696cfbc32de1ab445d19992cf0f33d1	Complete public R1 v1 query including applicable genomovar and supplementary MLST	0119e003efaa318d5f3f5ed40462b791635a88101d7442e9f5f9ec1381991b8a
2.99	4.7	328359936	VAL-L3-4CF9C948683C	0b18bb2f8263519f57650bff3d0a5e2620f48a1746919034d0c67602ce51a2e8	Complete public R1 v1 query including applicable genomovar and supplementary MLST	0119e003efaa318d5f3f5ed40462b791635a88101d7442e9f5f9ec1381991b8a
2.99	4.64	328568832	VAL-L3-CEF1FE26DE91	1ef01836257e04c1a1e3d2136872e177a4ab1ca2fad1161b4228713e4cea6947	Complete public R1 v1 query including applicable genomovar and supplementary MLST	0119e003efaa318d5f3f5ed40462b791635a88101d7442e9f5f9ec1381991b8a
2.98	4.54	328667136	VAL-L3-B0D81A82F41B	a3ccc00406ccd5e33b7ce27b322c6c41a5c5f39ceebd4408ed62fc7c64041de9	Complete public R1 v1 query including applicable genomovar and supplementary MLST	0119e003efaa318d5f3f5ed40462b791635a88101d7442e9f5f9ec1381991b8a
2.98	4.6499999999999995	325599232	VAL-L3-EACCB0FB2656	a6831a00f8e5aaf15737b5178f92d26676f82b18f6157bd03dc1161da5e60c0d	Complete public R1 v1 query including applicable genomovar and supplementary MLST	0119e003efaa318d5f3f5ed40462b791635a88101d7442e9f5f9ec1381991b8a
3.02	4.66	328646656	VAL-L3-3FE790716416	09adb59116d4818586d1e451f4d1cb79e657399d7d953dc7ec0ac5414a3e871d	Complete public R1 v1 query including applicable genomovar and supplementary MLST	0119e003efaa318d5f3f5ed40462b791635a88101d7442e9f5f9ec1381991b8a
1.53	2.03	226902016	VAL-L3-1FF433E8A650	dea1c35c07f917ed3829b3d7cb2371cd938cac4041ed64c8374fe9d3381caa1c	Complete public R1 v1 query including applicable genomovar and supplementary MLST	0119e003efaa318d5f3f5ed40462b791635a88101d7442e9f5f9ec1381991b8a
1.67	2.13	224288768	VAL-L3-FFCF233A550D	b77a1e8fbac8d3c22e94e1fb5f0c4c0fc8e44c7924eb24d914ff587edd201c0b	Complete public R1 v1 query including applicable genomovar and supplementary MLST	0119e003efaa318d5f3f5ed40462b791635a88101d7442e9f5f9ec1381991b8a
1.67	2.16	227303424	VAL-L3-5F71A544523F	06328df529d27006eff56283e5f815fb954b170f8d41dbe69ab581ac49623049	Complete public R1 v1 query including applicable genomovar and supplementary MLST	0119e003efaa318d5f3f5ed40462b791635a88101d7442e9f5f9ec1381991b8a
1.46	1.92	224673792	VAL-L3-020987357AB2	cc5c215ab7573e73109e7e1be41286f67d311e95f5357dfbb15484634a734f81	Complete public R1 v1 query including applicable genomovar and supplementary MLST	0119e003efaa318d5f3f5ed40462b791635a88101d7442e9f5f9ec1381991b8a
1.57	2.06	226627584	EXP-1745B8F0	ed3bbc37b9fafae4bf15c8c080ec1bf56a049231dddf2d7d297c6bab79d4d732	Complete public R1 v1 query including applicable genomovar and supplementary MLST	0119e003efaa318d5f3f5ed40462b791635a88101d7442e9f5f9ec1381991b8a
1.48	1.96	226979840	VAL-L3-A52FB1882DC3	636411656302863742a2c0b7e62c4d1696952769ae409b876ce13fc97d033e6f	Complete public R1 v1 query including applicable genomovar and supplementary MLST	0119e003efaa318d5f3f5ed40462b791635a88101d7442e9f5f9ec1381991b8a
1.67	2.16	226193408	VAL-L3-558B1BFD4D81	a913d75802708fa5e4dbdad9b1e238daa40daf959d8c971e93bc1c19b5b868d9	Complete public R1 v1 query including applicable genomovar and supplementary MLST	0119e003efaa318d5f3f5ed40462b791635a88101d7442e9f5f9ec1381991b8a
1.59	2.06	226689024	VAL-L3-EE7D9CF6787E	df07be30280c0c642136065dc3e0050cfbf81e853aa4f1f5876c2e2e52a4651c	Complete public R1 v1 query including applicable genomovar and supplementary MLST	d2b2ddfc9a931f32d1bfffbb89a987a6ae355b8dcf1417371c84495f90c3595d
1.53	1.9900000000000002	225910784	VAL-L3-6EE5D6628E8D	03b9bd97af7c1bbe7c2b9bdb7ac50fab177603cc435da54a65168f95c4e84412	Complete public R1 v1 query including applicable genomovar and supplementary MLST	d2b2ddfc9a931f32d1bfffbb89a987a6ae355b8dcf1417371c84495f90c3595d
1.45	1.92	226070528	VAL-L3-78134D1CCA08	89d811f7743a25a897cf79401a41ec97ee8fecd1ac7f7ae66e27d529f6c7edcc	Complete public R1 v1 query including applicable genomovar and supplementary MLST	d2b2ddfc9a931f32d1bfffbb89a987a6ae355b8dcf1417371c84495f90c3595d
1.51	1.9900000000000002	228331520	VAL-L3-F99393444CFC	0ffd2fa8932046d7185ab4283655f926bd0741dae9506bb79d4b31d19dd4012e	Complete public R1 v1 query including applicable genomovar and supplementary MLST	d2b2ddfc9a931f32d1bfffbb89a987a6ae355b8dcf1417371c84495f90c3595d
1.51	1.99	226746368	VAL-L3-9FE46C9E0186	fd5b9dbd1c17e7adbdff92591debd4208a8cd79346658b386f8d6200151847ea	Complete public R1 v1 query including applicable genomovar and supplementary MLST	d2b2ddfc9a931f32d1bfffbb89a987a6ae355b8dcf1417371c84495f90c3595d
1.53	2.04	228048896	VAL-L3-C9A5670D0613	1cf813b0d83b3f70e0480dd290bed3bd8ab52e404bdcee53fa7d4201a6283ee0	Complete public R1 v1 query including applicable genomovar and supplementary MLST	d2b2ddfc9a931f32d1bfffbb89a987a6ae355b8dcf1417371c84495f90c3595d
1.44	1.8199999999999998	225746944	VAL-L3-C982CDB54F5C	42f44bc83cb41886045092c1edaf7c81e51ec75e8666422b583bd07053800632	Complete public R1 v1 query including applicable genomovar and supplementary MLST	d2b2ddfc9a931f32d1bfffbb89a987a6ae355b8dcf1417371c84495f90c3595d
1.33	1.6400000000000001	221335552	VAL-L3-610295FBB700	7b4674e49693cf6211bfaa62f8ce3806188e31918881f7484b499f0624d4f9b6	Complete public R1 v1 query including applicable genomovar and supplementary MLST	d2b2ddfc9a931f32d1bfffbb89a987a6ae355b8dcf1417371c84495f90c3595d
1.69	2.22	226619392	VAL-L3-2CC543DCBB90	a7d32621b587516034400feb35887c49ff346bfaeaab45756f25ce50e45af744	Complete public R1 v1 query including applicable genomovar and supplementary MLST	d2b2ddfc9a931f32d1bfffbb89a987a6ae355b8dcf1417371c84495f90c3595d
1.51	2.0100000000000002	220565504	EXP-F833C6E2	50bacb70a98788ecf381abfb3c7032c49d86b481943f30de13d4bdb62b157d73	Complete public R1 v1 query including applicable genomovar and supplementary MLST	d2b2ddfc9a931f32d1bfffbb89a987a6ae355b8dcf1417371c84495f90c3595d
1.51	2.01	227663872	VAL-L3-0C176A8BEB80	94a207651e77001b0a7c7aa1184348da583b3784a76ffb3616740b1cf241f4eb	Complete public R1 v1 query including applicable genomovar and supplementary MLST	d2b2ddfc9a931f32d1bfffbb89a987a6ae355b8dcf1417371c84495f90c3595d
1.58	2.08	228225024	VAL-L3-E30946244068	5c910c77d068989daf09f40e52537c2efc4e73d6f4bd44f9588d746a327ab63a	Complete public R1 v1 query including applicable genomovar and supplementary MLST	d2b2ddfc9a931f32d1bfffbb89a987a6ae355b8dcf1417371c84495f90c3595d
1.54	2.02	226631680	VAL-L3-AA6B63215932	aeb1e9709e0187d704cd0fa5bfa10a2de0181149152a75f492bb1d6238a73a3a	Complete public R1 v1 query including applicable genomovar and supplementary MLST	d2b2ddfc9a931f32d1bfffbb89a987a6ae355b8dcf1417371c84495f90c3595d
1.57	2.05	227049472	VAL-L3-4DC667B2B246	7c23ae2d3a0cb63e229a196b0ef739aa231c6c9b2d95ad76fb2d07f0ef3f3429	Complete public R1 v1 query including applicable genomovar and supplementary MLST	d2b2ddfc9a931f32d1bfffbb89a987a6ae355b8dcf1417371c84495f90c3595d
1.38	1.8	225558528	VAL-L3-48ACD1F75C9C	a344d9762733345323606c01d525d5bd4a13e9a000e7664ef393b48ebd4039d9	Complete public R1 v1 query including applicable genomovar and supplementary MLST	d2b2ddfc9a931f32d1bfffbb89a987a6ae355b8dcf1417371c84495f90c3595d
1.56	2.03	226562048	VAL-L3-4EEA40996035	6dff8c4c617ff567ac437f5ac2829120309738d7e0745705dc88a5a6dff8f086	Complete public R1 v1 query including applicable genomovar and supplementary MLST	d2b2ddfc9a931f32d1bfffbb89a987a6ae355b8dcf1417371c84495f90c3595d
1.49	1.9700000000000002	225947648	VAL-L3-F2E328E08EC0	fb34d77c992b12b868d8eb7371eda29ae6b7bd638a2574569c34c2944559d2bc	Complete public R1 v1 query including applicable genomovar and supplementary MLST	d2b2ddfc9a931f32d1bfffbb89a987a6ae355b8dcf1417371c84495f90c3595d
1.68	2.17	226230272	VAL-L3-CD026D173D09	7b4c2a7300763b5683a10ea9ef4ecdb11da31b902e90b14192f558c0c404a4ef	Complete public R1 v1 query including applicable genomovar and supplementary MLST	d2b2ddfc9a931f32d1bfffbb89a987a6ae355b8dcf1417371c84495f90c3595d
1.46	1.9300000000000002	225628160	VAL-L3-D7BC538E97AF	801fe27558349985ba229f346e5bff995180345b9be07729c214a390fdc4bcce	Complete public R1 v1 query including applicable genomovar and supplementary MLST	d2b2ddfc9a931f32d1bfffbb89a987a6ae355b8dcf1417371c84495f90c3595d
3.16	4.97	328638464	VAL-L3-E3798B2F32BE	2445a1f0866d8c5a206945338f97ab89ec49b2039ff56073cb7f536ad2cabc4a	Complete public R1 v1 query including applicable genomovar and supplementary MLST	d2b2ddfc9a931f32d1bfffbb89a987a6ae355b8dcf1417371c84495f90c3595d
2.19	2.5	225812480	VAL-L3-EA7657A773A2	d0fd6ea3a7a1f06f8819e069db3706eecaa0afd6d18a4b5f05bc932f1b99c3b3	Complete public R1 v1 query including applicable genomovar and supplementary MLST	0a534de50a759093cb6f5e70e5b31d665255390be3015a66f6677152660c7ed8
1.89	2.55	227311616	VAL-L3-754591B62148	8b712ea696b86275de063488fecd34785cabbe6a08ced231f93824d3f9392d63	Complete public R1 v1 query including applicable genomovar and supplementary MLST	0a534de50a759093cb6f5e70e5b31d665255390be3015a66f6677152660c7ed8
3.58	5.640000000000001	326074368	VAL-L3-534CF85ACAE6	c56317ea151164610097d5f8d00111f712144ff6b90b2d564a9ba4a2b4425334	Complete public R1 v1 query including applicable genomovar and supplementary MLST	0a534de50a759093cb6f5e70e5b31d665255390be3015a66f6677152660c7ed8
1.75	2.4	225259520	VAL-L3-37E4BB17AD1D	13c5b3e0ccf29aca09d397447bef826789fbb86e35fcc51116d8880a83ccd00f	Complete public R1 v1 query including applicable genomovar and supplementary MLST	0a534de50a759093cb6f5e70e5b31d665255390be3015a66f6677152660c7ed8
3.36	5.26	330043392	VAL-L3-30327996D7BE	3e35cc7c43b7720db9459259a65b2666fa7127f1443f1cf259057ec705f646fb	Complete public R1 v1 query including applicable genomovar and supplementary MLST	0a534de50a759093cb6f5e70e5b31d665255390be3015a66f6677152660c7ed8
3.38	5.23	327999488	VAL-L3-B21B7BD7D36F	ab1dfe0028ddde7a47625adad5fa3570661689602ad2b13c7c8222371646079f	Complete public R1 v1 query including applicable genomovar and supplementary MLST	0a534de50a759093cb6f5e70e5b31d665255390be3015a66f6677152660c7ed8
1.82	2.39	227028992	VAL-L3-F9F067482322	8943fe6065a655e8057ac1884f73c58f537ac7177a7b6daee623b6a2e65bd42d	Complete public R1 v1 query including applicable genomovar and supplementary MLST	0a534de50a759093cb6f5e70e5b31d665255390be3015a66f6677152660c7ed8
1.7	2.28	228110336	VAL-L3-747E68275CA4	66dcabc3a23dfda650f120eea69f7b1240182970a1460e8d7fae2fd087099181	Complete public R1 v1 query including applicable genomovar and supplementary MLST	0a534de50a759093cb6f5e70e5b31d665255390be3015a66f6677152660c7ed8
1.79	2.35	228069376	VAL-L3-821C9337820E	e63a579222a8399e7de6d68a8ec8a017b2298d22d5227d26615286e30b1498cc	Complete public R1 v1 query including applicable genomovar and supplementary MLST	0a534de50a759093cb6f5e70e5b31d665255390be3015a66f6677152660c7ed8
1.8	2.42	223965184	VAL-L3-6A8DBAAF8F61	6a38bd55239166fafef432fef202bb5079038f66e81d3827204b6f9397788443	Complete public R1 v1 query including applicable genomovar and supplementary MLST	0a534de50a759093cb6f5e70e5b31d665255390be3015a66f6677152660c7ed8
3.4	5.31	328433664	VAL-L3-6D02606A9C95	936e253e5bbb53632cc7ef4423a45e5e7956611506a76f193411b203307c18bb	Complete public R1 v1 query including applicable genomovar and supplementary MLST	0a534de50a759093cb6f5e70e5b31d665255390be3015a66f6677152660c7ed8
1.69	2.25	227774464	VAL-L3-47614BF63DF0	af6ff8f5d9f09d66490de399cb033793ce44bf5fab555aef23a561a80da9e891	Complete public R1 v1 query including applicable genomovar and supplementary MLST	0a534de50a759093cb6f5e70e5b31d665255390be3015a66f6677152660c7ed8
1.71	2.2800000000000002	227688448	VAL-L3-5D7EB985A327	317b2759c029fa1e0118e1be00c61ade9507f63e2ee4ab6cb65c48056c4fcfef	Complete public R1 v1 query including applicable genomovar and supplementary MLST	0a534de50a759093cb6f5e70e5b31d665255390be3015a66f6677152660c7ed8
2.02	2.49	225759232	VAL-L3-01AADD953E95	be25e2ad796c1b37545c28dc58da8dad31af64543de56f8d3a96904d2f993ae5	Complete public R1 v1 query including applicable genomovar and supplementary MLST	0a534de50a759093cb6f5e70e5b31d665255390be3015a66f6677152660c7ed8
1.77	2.31	225738752	VAL-L3-D83289D0344A	db0b41c94c485e0678562cbbf45f3cb3d89c841193e42db0123c1bb701d77687	Complete public R1 v1 query including applicable genomovar and supplementary MLST	0a534de50a759093cb6f5e70e5b31d665255390be3015a66f6677152660c7ed8
1.78	2.3600000000000003	228548608	VAL-L3-78CFDBE02BDC	4718b7fce41c006cd2a4e4b5eb649bab70401d7d91b24e1de37a017601c1bdea	Complete public R1 v1 query including applicable genomovar and supplementary MLST	0a534de50a759093cb6f5e70e5b31d665255390be3015a66f6677152660c7ed8
1.85	2.47	229961728	VAL-L3-50A70D138304	520e2292700fe36bf5ef0d804ce6c92999d303cec93bda7cfe10bb017ef8e1b2	Complete public R1 v1 query including applicable genomovar and supplementary MLST	0a534de50a759093cb6f5e70e5b31d665255390be3015a66f6677152660c7ed8
1.7	2.2600000000000002	224497664	VAL-L3-97F8C024F43E	0457fd0aab86bdd1c89fd1cb1b713c5456af754f19d47f5d8fae36970d040e64	Complete public R1 v1 query including applicable genomovar and supplementary MLST	0a534de50a759093cb6f5e70e5b31d665255390be3015a66f6677152660c7ed8
1.7	2.2399999999999998	228806656	VAL-L3-8867337FE9C3	742160cf3d3e6be24ab5f0b34953e1ec3990881423ab7457c8aedf9aa0be5217	Complete public R1 v1 query including applicable genomovar and supplementary MLST	0a534de50a759093cb6f5e70e5b31d665255390be3015a66f6677152660c7ed8
1.63	2.16	226082816	VAL-L3-EF7D49F13886	f7a69d466c24b6c4f0632d68eb29b965f4a1b330dd7789dfca43f1579d61d463	Complete public R1 v1 query including applicable genomovar and supplementary MLST	0a534de50a759093cb6f5e70e5b31d665255390be3015a66f6677152660c7ed8
2.17	2.5	225714176	VAL-L3-044BA5B21291	5b3fcd3b19f236d1b98e18434c3a49cefa9fa15971f108711310a90e9f426c1c	Complete public R1 v1 query including applicable genomovar and supplementary MLST	1cb7389f1a8f2b2499d9131fd51229061cd497df42d99708d9d5ff85cb11e727
1.89	2.51	224817152	VAL-L3-E8D1E233DE13	2ddbd88b300f274b02fc52a83a6be459a9a35bfb55d5e9d810dbc196a723942e	Complete public R1 v1 query including applicable genomovar and supplementary MLST	1cb7389f1a8f2b2499d9131fd51229061cd497df42d99708d9d5ff85cb11e727
1.76	2.37	221646848	VAL-L3-742891011964	b7f968851f5f08bda0230592942fc2084c824920d1b327a028e8c85f94a8117e	Complete public R1 v1 query including applicable genomovar and supplementary MLST	1cb7389f1a8f2b2499d9131fd51229061cd497df42d99708d9d5ff85cb11e727
1.78	2.3800000000000003	227590144	VAL-L3-D656D1CF7459	de61b13bba6c184d14246a70f6544782f972b616fa5a0cbde17cf8962855ee51	Complete public R1 v1 query including applicable genomovar and supplementary MLST	1cb7389f1a8f2b2499d9131fd51229061cd497df42d99708d9d5ff85cb11e727
1.72	2.33	226422784	VAL-L3-B5E9765026AA	218dbbfa971d498b6432cba69f369f5629368c3080cf657ca5542453b344cd95	Complete public R1 v1 query including applicable genomovar and supplementary MLST	1cb7389f1a8f2b2499d9131fd51229061cd497df42d99708d9d5ff85cb11e727
1.77	2.34	226435072	VAL-L3-35594E2537D5	26cbfa464cdc0ec9b9ef73a3f73af228b13b9cce79e02aa571738a26e46f4b25	Complete public R1 v1 query including applicable genomovar and supplementary MLST	1cb7389f1a8f2b2499d9131fd51229061cd497df42d99708d9d5ff85cb11e727
1.8	2.3899999999999997	224456704	VAL-L3-6037B9A42E64	6c0a7f0f0d036433be1954a36fc02a9a48eb4f28b5646840fb7501bfed210a82	Complete public R1 v1 query including applicable genomovar and supplementary MLST	1cb7389f1a8f2b2499d9131fd51229061cd497df42d99708d9d5ff85cb11e727
1.88	2.5100000000000002	226885632	VAL-L3-B92EBBE48EF7	52605ebfdcbb6ac47cd529a4b6ce0fd2b39a3aff0530bf8b2d930a6221159a74	Complete public R1 v1 query including applicable genomovar and supplementary MLST	1cb7389f1a8f2b2499d9131fd51229061cd497df42d99708d9d5ff85cb11e727
1.74	2.3	223125504	VAL-L3-E654D97EE3FD	f36a43e17a09f47196dd9c1bf5125a71ddb7a46041daea06b4ed4383b06b914f	Complete public R1 v1 query including applicable genomovar and supplementary MLST	1cb7389f1a8f2b2499d9131fd51229061cd497df42d99708d9d5ff85cb11e727
1.77	2.3600000000000003	225697792	VAL-L3-3391EEDB9119	49f7a8425ebeffd9548668c2207b9fee07b60c13f2cec0e661ce461ce7d3b711	Complete public R1 v1 query including applicable genomovar and supplementary MLST	1cb7389f1a8f2b2499d9131fd51229061cd497df42d99708d9d5ff85cb11e727
1.83	2.48	226623488	VAL-L3-8E6630C08144	1c678013fde844985daa0a532672cb076691b210330d3f4bfe66aa20e9649db3	Complete public R1 v1 query including applicable genomovar and supplementary MLST	1cb7389f1a8f2b2499d9131fd51229061cd497df42d99708d9d5ff85cb11e727
1.78	2.39	227983360	VAL-L3-A1B137D7B6CA	aa8357cf4eb2a895b5e969f1464ff229103578fac018d5e1f1f4db3db0b02b80	Complete public R1 v1 query including applicable genomovar and supplementary MLST	1cb7389f1a8f2b2499d9131fd51229061cd497df42d99708d9d5ff85cb11e727
1.84	2.48	224706560	VAL-L3-F436CCEC4883	37f6b6e67671fc467a82e26a2bf3fd41036f0926099a958bbcd666bbec92d30e	Complete public R1 v1 query including applicable genomovar and supplementary MLST	1cb7389f1a8f2b2499d9131fd51229061cd497df42d99708d9d5ff85cb11e727
1.71	2.31	227938304	VAL-L3-D57A991D4638	dddb4686864b2f6132dc41ab11e7f504d3935dfacc15b473cd1917e500ffd38c	Complete public R1 v1 query including applicable genomovar and supplementary MLST	1cb7389f1a8f2b2499d9131fd51229061cd497df42d99708d9d5ff85cb11e727
3.38	5.34	332525568	VAL-L3-5F55FA446A99	94bbc24d4e9d530ee2b975d59433df521b831432856502d7dd4027f444fa6328	Complete public R1 v1 query including applicable genomovar and supplementary MLST	1cb7389f1a8f2b2499d9131fd51229061cd497df42d99708d9d5ff85cb11e727
1.79	2.35	223784960	VAL-L3-8BDF98680130	35bd502df1d047dffed66536adee08e5508c20ce760104609718cbb795b0c76d	Complete public R1 v1 query including applicable genomovar and supplementary MLST	1cb7389f1a8f2b2499d9131fd51229061cd497df42d99708d9d5ff85cb11e727
1.85	2.4499999999999997	226557952	VAL-L3-C7DC7BF0ED9F	2151afc49c87e57bb92772db3a10ab2ccbde6266b79f7541070a17effdf93f4c	Complete public R1 v1 query including applicable genomovar and supplementary MLST	1cb7389f1a8f2b2499d9131fd51229061cd497df42d99708d9d5ff85cb11e727
1.89	2.4899999999999998	224391168	VAL-L3-D6B4E691F16C	f3f4ace747da01dec47fd865a8f2c2e6eb27c021e140109bebf63ee231461c02	Complete public R1 v1 query including applicable genomovar and supplementary MLST	1cb7389f1a8f2b2499d9131fd51229061cd497df42d99708d9d5ff85cb11e727
1.85	2.41	226041856	VAL-L3-26EAB5671CD4	792f43363d09c77128f26ba10d068670e921ce5dcfefb280acb2aa36bf0fe464	Complete public R1 v1 query including applicable genomovar and supplementary MLST	1cb7389f1a8f2b2499d9131fd51229061cd497df42d99708d9d5ff85cb11e727
1.76	2.36	222326784	VAL-L3-32A88C1652DB	5c3266af655b16fb60c032a89ef36ddf56a3306c1262d82e4023b88abc8b1619	Complete public R1 v1 query including applicable genomovar and supplementary MLST	1cb7389f1a8f2b2499d9131fd51229061cd497df42d99708d9d5ff85cb11e727
2.2	2.56	226398208	VAL-L3-365C629D6E7A	7c6e15624b4ea14e887a24b75b3cdd22009e2e05103bf9092a45f819dc6603c0	Complete public R1 v1 query including applicable genomovar and supplementary MLST	bf5600eeb9a3d88a056351d06bffbdb09565848744f4bc01475234c578ac911b
1.85	2.4699999999999998	226799616	VAL-L3-A7F2D8789DB3	91dd18bf9bfffb5b2939d493254988a458e2658a5caa15ea5539456e62e83653	Complete public R1 v1 query including applicable genomovar and supplementary MLST	bf5600eeb9a3d88a056351d06bffbdb09565848744f4bc01475234c578ac911b
1.79	2.4	226127872	VAL-L3-73E7DBE487DD	72a5e7d6d72de0d2bd1683e435addb7bb07c63effabd1679a0a1154d30f05da1	Complete public R1 v1 query including applicable genomovar and supplementary MLST	bf5600eeb9a3d88a056351d06bffbdb09565848744f4bc01475234c578ac911b
1.82	2.46	223842304	VAL-L3-109A6BE09140	8e37a93953ecb5109b6b15e23dcb022a95f3c86efebcd955cb60fdd46e4e6fda	Complete public R1 v1 query including applicable genomovar and supplementary MLST	bf5600eeb9a3d88a056351d06bffbdb09565848744f4bc01475234c578ac911b
3.49	5.49	331370496	VAL-L3-63C27686D7F2	eac9d61bab220e196b4c3e6647efcb7aac019212fe9ad0ee0126f0eb8cb06cc3	Complete public R1 v1 query including applicable genomovar and supplementary MLST	bf5600eeb9a3d88a056351d06bffbdb09565848744f4bc01475234c578ac911b
1.82	2.43	224239616	VAL-L3-7ACF5EB2DA78	b87c87d4289479cecea5d4b7015f88fc54306c2e295c0f5bc727e8cc1625cd8a	Complete public R1 v1 query including applicable genomovar and supplementary MLST	bf5600eeb9a3d88a056351d06bffbdb09565848744f4bc01475234c578ac911b
1.84	2.45	223670272	VAL-L3-ECD0569930C4	54cb5cc406483a6f83ed4be08e894be459d3a6891eefdec22160ac2d6dcd7246	Complete public R1 v1 query including applicable genomovar and supplementary MLST	bf5600eeb9a3d88a056351d06bffbdb09565848744f4bc01475234c578ac911b
1.69	2.23	223281152	VAL-L3-86A233A66502	818af79a9f1eebe2d443062cfa998d8a0948b10d8acf24d6fa3abd9b8fedb47d	Complete public R1 v1 query including applicable genomovar and supplementary MLST	bf5600eeb9a3d88a056351d06bffbdb09565848744f4bc01475234c578ac911b
1.8	2.4099999999999997	222695424	VAL-L3-968E84841854	ba73771032e8a9ec71da530345d0bac672817537509a1e3c361a660f9a4c4642	Complete public R1 v1 query including applicable genomovar and supplementary MLST	bf5600eeb9a3d88a056351d06bffbdb09565848744f4bc01475234c578ac911b
1.78	2.38	223862784	VAL-L3-6D3CDEBA2C3E	9b037a7666c635132227a3e78cecec8df48752db93cc264af2a202fa267dfe40	Complete public R1 v1 query including applicable genomovar and supplementary MLST	bf5600eeb9a3d88a056351d06bffbdb09565848744f4bc01475234c578ac911b
1.69	2.2600000000000002	224968704	VAL-L3-C663CB285B1A	6236e0ed0b11cd21e69836c98c3809b0ee772c219fb39d6d973eb0b3dac15e0d	Complete public R1 v1 query including applicable genomovar and supplementary MLST	bf5600eeb9a3d88a056351d06bffbdb09565848744f4bc01475234c578ac911b
1.85	2.46	223580160	VAL-L3-E73363213D8C	882fdffb28b020053f43caf379ace4433a62b9b41ba339c157ac725829f969fb	Complete public R1 v1 query including applicable genomovar and supplementary MLST	bf5600eeb9a3d88a056351d06bffbdb09565848744f4bc01475234c578ac911b
1.69	2.23	225718272	VAL-L3-229F0E6138F7	83533089d380700d9885a66a4fc5e70860bef5cbc3c0b9819cc01a50a2d29036	Complete public R1 v1 query including applicable genomovar and supplementary MLST	bf5600eeb9a3d88a056351d06bffbdb09565848744f4bc01475234c578ac911b
1.76	2.34	225841152	VAL-L3-62A471256335	daab2bbe2df99ac665be029ee3f278bd677bf83fab0b5d96f4557d79defc52ab	Complete public R1 v1 query including applicable genomovar and supplementary MLST	bf5600eeb9a3d88a056351d06bffbdb09565848744f4bc01475234c578ac911b
1.63	2.17	223981568	VAL-L3-A17C427A0E71	06dfe60363e54ae365ca038c95986e249fdc6358b4daa083523eed918601cdea	Complete public R1 v1 query including applicable genomovar and supplementary MLST	bf5600eeb9a3d88a056351d06bffbdb09565848744f4bc01475234c578ac911b
1.82	2.4	226832384	VAL-L3-895CF509A044	02625e3b34760a5e832e10ec1d23fd15011cc157cb88fa3af2cfbb96e1c5e17d	Complete public R1 v1 query including applicable genomovar and supplementary MLST	bf5600eeb9a3d88a056351d06bffbdb09565848744f4bc01475234c578ac911b
1.8	2.37	224223232	VAL-L3-F525EB37E1D0	2b7fd0066a6993a111f706f0357c09de5cf3a12e8951ca8b163ef845e975ced2	Complete public R1 v1 query including applicable genomovar and supplementary MLST	bf5600eeb9a3d88a056351d06bffbdb09565848744f4bc01475234c578ac911b
1.94	2.61	224129024	VAL-L3-F4A03DF68BA4	2ff991b3f679295cd5ddf92acbdf4cc45115af5be37cb73e62b6cf7262704079	Complete public R1 v1 query including applicable genomovar and supplementary MLST	bf5600eeb9a3d88a056351d06bffbdb09565848744f4bc01475234c578ac911b
1.76	2.36	222986240	VAL-L3-50F2C0ADA363	8a9247eae5486c94739d6d0b21f6521165a2ed1bebe0b5c39f6d34ee9fc6d555	Complete public R1 v1 query including applicable genomovar and supplementary MLST	bf5600eeb9a3d88a056351d06bffbdb09565848744f4bc01475234c578ac911b
1.76	2.3600000000000003	225910784	VAL-L3-FA44FB425E4B	a196d2a4645f37e0e4198effe2a95619940f896e67c920ef831c5d123dc14dda	Complete public R1 v1 query including applicable genomovar and supplementary MLST	bf5600eeb9a3d88a056351d06bffbdb09565848744f4bc01475234c578ac911b
2.19	2.51	226164736	VAL-L3-7B55E4E5A05F	ca73f1988d493c3676ad4c3ebcdd7c171d2ea3c77a8d37c8bf3fa90bea9314f5	Complete public R1 v1 query including applicable genomovar and supplementary MLST	9593470dac2f0314a70205eb2e3f6bc71b65ca5cd1165fc5d74504abf365cf0b
1.83	2.44	226103296	VAL-L3-4CC0022D79FD	f12f5e45f6799c083c851b3cb72281ae7440d806b44bc9b9cdb06bae9c0b0f18	Complete public R1 v1 query including applicable genomovar and supplementary MLST	9593470dac2f0314a70205eb2e3f6bc71b65ca5cd1165fc5d74504abf365cf0b
1.76	2.3400000000000003	225976320	VAL-L3-D36A64D50288	8acc1f3c8e5b2188286f139d45a0dd056e14014d4f9f0a19a9671d01b4da1080	Complete public R1 v1 query including applicable genomovar and supplementary MLST	9593470dac2f0314a70205eb2e3f6bc71b65ca5cd1165fc5d74504abf365cf0b
1.78	2.37	225701888	VAL-L3-9DC4789DF041	5985afe42b32350886c4dd64508b8f13668117667039adea388b62beb0421a44	Complete public R1 v1 query including applicable genomovar and supplementary MLST	9593470dac2f0314a70205eb2e3f6bc71b65ca5cd1165fc5d74504abf365cf0b
1.73	2.34	227794944	VAL-L3-1982CA4D20B9	7213704d910524e3742d728bdfe883ec8e32f87da81d3e245c04209159044e00	Complete public R1 v1 query including applicable genomovar and supplementary MLST	9593470dac2f0314a70205eb2e3f6bc71b65ca5cd1165fc5d74504abf365cf0b
1.74	2.28	225775616	VAL-L3-F0354A1D4118	46486d4ffafc621a82e2cd199bc559596525f5fbc036e80fca408328cd03f1d0	Complete public R1 v1 query including applicable genomovar and supplementary MLST	9593470dac2f0314a70205eb2e3f6bc71b65ca5cd1165fc5d74504abf365cf0b
1.75	2.3400000000000003	224264192	VAL-L3-5923CEC5113C	799249a5d1098599e4a4152da627c70f289f1ae4f0fc7ad1ab702cbee7f1effe	Complete public R1 v1 query including applicable genomovar and supplementary MLST	9593470dac2f0314a70205eb2e3f6bc71b65ca5cd1165fc5d74504abf365cf0b
1.79	2.43	226959360	VAL-L3-F85307E7FDB7	1d8e8c8cf8d2124cec7f6588f775c8f6085dda2723f66523b8891c1713998be5	Complete public R1 v1 query including applicable genomovar and supplementary MLST	9593470dac2f0314a70205eb2e3f6bc71b65ca5cd1165fc5d74504abf365cf0b
1.76	2.34	225935360	VAL-L3-7919C4C94FE4	cd7bafe03459e1e713e8b005392fd2fc1a1fb68a2ec6d96e631a6dada13cb12a	Complete public R1 v1 query including applicable genomovar and supplementary MLST	9593470dac2f0314a70205eb2e3f6bc71b65ca5cd1165fc5d74504abf365cf0b
1.82	2.44	222879744	VAL-L3-AD16BDCCB9BD	6aff13b8a78b74a9effeb76cffa1d69c515790db25fcee6e937219962d08db33	Complete public R1 v1 query including applicable genomovar and supplementary MLST	9593470dac2f0314a70205eb2e3f6bc71b65ca5cd1165fc5d74504abf365cf0b
1.78	2.4099999999999997	227000320	VAL-L3-BB6EDF4B58A7	ec8dc59b4d92a46b675668c66de55b2dbbeb4e7a279e3569da18110b4e711317	Complete public R1 v1 query including applicable genomovar and supplementary MLST	9593470dac2f0314a70205eb2e3f6bc71b65ca5cd1165fc5d74504abf365cf0b
1.76	2.36	225898496	VAL-L3-043B35172035	f0f5873c88b7f625bcbc7701002b4db4b3d226b2da069fd60b9509684c1923d1	Complete public R1 v1 query including applicable genomovar and supplementary MLST	9593470dac2f0314a70205eb2e3f6bc71b65ca5cd1165fc5d74504abf365cf0b
1.82	2.4299999999999997	226168832	VAL-L3-A964267A0CEE	1f07c28b636ebacb464d175a92decf51c118ce1723da3323466424b2dfb5f2a2	Complete public R1 v1 query including applicable genomovar and supplementary MLST	9593470dac2f0314a70205eb2e3f6bc71b65ca5cd1165fc5d74504abf365cf0b
1.71	2.29	226156544	VAL-L3-F51D51BE84AF	6f4f18b0a96c449d73a117cbc888594802ad8c17e462df500733914cdacfa15c	Complete public R1 v1 query including applicable genomovar and supplementary MLST	9593470dac2f0314a70205eb2e3f6bc71b65ca5cd1165fc5d74504abf365cf0b
1.75	2.3400000000000003	220217344	VAL-L3-562BE05D45CD	ed5b83a970470e03f3c4d2321c9ba0871d12a264df3be24f4bd68379234dc840	Complete public R1 v1 query including applicable genomovar and supplementary MLST	9593470dac2f0314a70205eb2e3f6bc71b65ca5cd1165fc5d74504abf365cf0b
1.74	2.35	230805504	VAL-L3-122324EB1ED1	7929d3764c58be39ab727200912ba815f7b387f26291219e718c4162ae653c4d	Complete public R1 v1 query including applicable genomovar and supplementary MLST	9593470dac2f0314a70205eb2e3f6bc71b65ca5cd1165fc5d74504abf365cf0b
1.86	2.45	226078720	VAL-L3-033C13931DEF	107786b3617432d0b9bbd0e37e93b258a9be4d182f5ae18e9e64a2b0d1db51fb	Complete public R1 v1 query including applicable genomovar and supplementary MLST	9593470dac2f0314a70205eb2e3f6bc71b65ca5cd1165fc5d74504abf365cf0b
1.76	2.33	225914880	VAL-L3-27A66161979B	9e22bff185f2cb451a572b3e7e2a4ff1635e25e7dda2061a48e9faf1b0e79609	Complete public R1 v1 query including applicable genomovar and supplementary MLST	9593470dac2f0314a70205eb2e3f6bc71b65ca5cd1165fc5d74504abf365cf0b
1.86	2.48	226070528	VAL-L3-E7E886C33AF7	e248c10a33b0898514e847ff9ad55f20e95caf065f5eea8d1e28e68e108a1c9f	Complete public R1 v1 query including applicable genomovar and supplementary MLST	9593470dac2f0314a70205eb2e3f6bc71b65ca5cd1165fc5d74504abf365cf0b
1.73	2.3200000000000003	226119680	VAL-L3-82E7BFCF0721	b238ae00ff83bc225f2063af170f4135006ba481f652b85b526eeab3360640d9	Complete public R1 v1 query including applicable genomovar and supplementary MLST	9593470dac2f0314a70205eb2e3f6bc71b65ca5cd1165fc5d74504abf365cf0b
2.24	2.5999999999999996	226021376	VAL-L3-C4579ABFC08B	8fbc83ca8ef379aa7b621d2d1a38b87228abba6779717f873d8e39964d0db71b	Complete public R1 v1 query including applicable genomovar and supplementary MLST	042e28cea67272c7989ca1278f1d89b6ec884fd745c360c8581f5d4199f5f7e8
1.9	2.5	226160640	VAL-L3-BA330C5FCD51	f400010684449fa383c7bd53e2a4fb6629bfb7f33e10c008cf3e6cbc24c9686c	Complete public R1 v1 query including applicable genomovar and supplementary MLST	042e28cea67272c7989ca1278f1d89b6ec884fd745c360c8581f5d4199f5f7e8
1.96	2.62	226713600	VAL-L3-304718BA3589	8fe370850a35c341b5a9c62537decfda87d78cabf49e5394aa87a7d1fb013aff	Complete public R1 v1 query including applicable genomovar and supplementary MLST	042e28cea67272c7989ca1278f1d89b6ec884fd745c360c8581f5d4199f5f7e8
1.85	2.46	224317440	VAL-L3-160D4F46290A	7172046c9a5083825c6b395d96e1a47eff1ac8b450d48fd912911857fddce6cf	Complete public R1 v1 query including applicable genomovar and supplementary MLST	042e28cea67272c7989ca1278f1d89b6ec884fd745c360c8581f5d4199f5f7e8
3.41	5.279999999999999	329580544	VAL-L3-1EC36A6FDA7C	49faeec268412a11cafe02026ffa749b698473ee2690231328461c8631dbe075	Complete public R1 v1 query including applicable genomovar and supplementary MLST	042e28cea67272c7989ca1278f1d89b6ec884fd745c360c8581f5d4199f5f7e8
1.8	2.4	225984512	VAL-L3-577476C1F258	4f3104b52b8d654d37664ddb205b6e0fa669e4fa2ac4ba20e308df918ba78c2c	Complete public R1 v1 query including applicable genomovar and supplementary MLST	042e28cea67272c7989ca1278f1d89b6ec884fd745c360c8581f5d4199f5f7e8
1.91	2.52	222945280	VAL-L3-6F345B35C4C8	fe50e8f96ddc47ba797a1c74e036c28f243cdfb347bd01d1931791f78fd88713	Complete public R1 v1 query including applicable genomovar and supplementary MLST	042e28cea67272c7989ca1278f1d89b6ec884fd745c360c8581f5d4199f5f7e8
1.83	2.3800000000000003	225239040	VAL-L3-8455F0C60666	bec77f61617371bb33a0be851c3bef8834b53a7d01dc952e0b2f6e92eaeaec0b	Complete public R1 v1 query including applicable genomovar and supplementary MLST	042e28cea67272c7989ca1278f1d89b6ec884fd745c360c8581f5d4199f5f7e8
1.94	2.6	224194560	VAL-L3-7E44045FEE2E	cba02922ce2b6c01d44c8742466867045f309accea2322cf9e7839359cae9f36	Complete public R1 v1 query including applicable genomovar and supplementary MLST	042e28cea67272c7989ca1278f1d89b6ec884fd745c360c8581f5d4199f5f7e8
3.7	5.78	325722112	EXP-852DC49F	81f8a52ebc0e728da40671b73074c1c6ce0483578256615be63e986c2ba2aefa	Complete public R1 v1 query including applicable genomovar and supplementary MLST	042e28cea67272c7989ca1278f1d89b6ec884fd745c360c8581f5d4199f5f7e8
1.96	2.57	226648064	VAL-L3-566CCBA419F2	40505fc8d66a884437dc2fe0293b052792e6b2f8ebeda01740cc09d5c8cbf167	Complete public R1 v1 query including applicable genomovar and supplementary MLST	042e28cea67272c7989ca1278f1d89b6ec884fd745c360c8581f5d4199f5f7e8
1.96	2.5900000000000003	226107392	VAL-L3-653B33554A54	393a41c968f142fc096ab3a1935b7985541ce375301e78777dcf2c2d13a974ca	Complete public R1 v1 query including applicable genomovar and supplementary MLST	042e28cea67272c7989ca1278f1d89b6ec884fd745c360c8581f5d4199f5f7e8
1.78	2.3200000000000003	225406976	VAL-L3-FE61E561D926	39be9cf8caa024fe075f6f607247040146ff4492e75f9ff5ed74eed4347b46b4	Complete public R1 v1 query including applicable genomovar and supplementary MLST	042e28cea67272c7989ca1278f1d89b6ec884fd745c360c8581f5d4199f5f7e8
1.89	2.52	225853440	VAL-L3-ABC1417530F5	10dc9271ae349a006a74b36fc1f097d016aa501a70653617742d9d6c47ef7974	Complete public R1 v1 query including applicable genomovar and supplementary MLST	042e28cea67272c7989ca1278f1d89b6ec884fd745c360c8581f5d4199f5f7e8
1.91	2.52	218226688	VAL-L3-AD6C8A2C8DF3	0a4e396b16280b36f5c60b2d815cac1ef1f49110200b22311d502f44cddc3c73	Complete public R1 v1 query including applicable genomovar and supplementary MLST	042e28cea67272c7989ca1278f1d89b6ec884fd745c360c8581f5d4199f5f7e8
1.89	2.48	222662656	VAL-L3-708247337A14	8a30b2b3f5476dcb163f74bc6f2d88f11233e2d4212787f96e1badfcfce4a33d	Complete public R1 v1 query including applicable genomovar and supplementary MLST	042e28cea67272c7989ca1278f1d89b6ec884fd745c360c8581f5d4199f5f7e8
1.71	2.2600000000000002	222560256	VAL-L3-B6AE638831CC	96c11acde22e58a1ab43e04c787469ca595fdc307a43854875c28326a0b1759a	Complete public R1 v1 query including applicable genomovar and supplementary MLST	042e28cea67272c7989ca1278f1d89b6ec884fd745c360c8581f5d4199f5f7e8
1.92	2.4899999999999998	224915456	VAL-L3-7BE45666F93D	7e44be84d78b716ea6bfa97a96f19bdc7b7e9e8626115327cdee56403ec365ad	Complete public R1 v1 query including applicable genomovar and supplementary MLST	042e28cea67272c7989ca1278f1d89b6ec884fd745c360c8581f5d4199f5f7e8
1.79	2.37	224083968	VAL-L3-82CB2A0A28BB	8c3dd030ada3b9caa0e52fddac148aff6ffbf973bca3f922773b4a65d6baad25	Complete public R1 v1 query including applicable genomovar and supplementary MLST	042e28cea67272c7989ca1278f1d89b6ec884fd745c360c8581f5d4199f5f7e8
1.91	2.52	222629888	VAL-L3-0206A842C20B	be5ded590141d2298ef4d932308e3b32a7bdc0bb1d071f978db2fc0134e4f6f2	Complete public R1 v1 query including applicable genomovar and supplementary MLST	042e28cea67272c7989ca1278f1d89b6ec884fd745c360c8581f5d4199f5f7e8
1.76	2.16	224378880	VAL-L3-2C8DDACB52D2	e17c9ac840168dc0fc8de5bf416bbbb2b6077eac99eda783b6b8b0dc782c6b99	Complete public R1 v1 query including applicable genomovar and supplementary MLST	98dae420cc566b5ded387f6b1cf38efa5a20aa5547ef0e7fec035aacee9e900c
1.6	2.1	225017856	VAL-L3-42963AEE7BB5	ba93cb314f1d7570a83050e1da85013401a741e50fee5ae4ffef1376ba66934e	Complete public R1 v1 query including applicable genomovar and supplementary MLST	98dae420cc566b5ded387f6b1cf38efa5a20aa5547ef0e7fec035aacee9e900c
1.61	2.1	224276480	VAL-L3-E6CE1CDD9075	f4048c17485ef7410923555a2265afeebf411ba6886311f957af9f4da2d7c9ad	Complete public R1 v1 query including applicable genomovar and supplementary MLST	98dae420cc566b5ded387f6b1cf38efa5a20aa5547ef0e7fec035aacee9e900c
1.69	2.14	222543872	VAL-L3-D247AC7C6ACC	e22f4018cd2047ed778bd640a5f9c85d41d1f9b59c3f091a9a9cbeee17c8af9c	Complete public R1 v1 query including applicable genomovar and supplementary MLST	98dae420cc566b5ded387f6b1cf38efa5a20aa5547ef0e7fec035aacee9e900c
1.62	2.13	224550912	VAL-L3-C59A8BC8CCF3	639e7d1a2af2c3c39e7a79f8c950f8417dabdf1a167d42ad1c35bf701389b5dd	Complete public R1 v1 query including applicable genomovar and supplementary MLST	98dae420cc566b5ded387f6b1cf38efa5a20aa5547ef0e7fec035aacee9e900c
1.76	2.3200000000000003	229666816	VAL-L3-A343DAFC7A50	346b38972d2c76a97c912c61a430818a76d8c6af51268b681fb379a699b6ebc0	Complete public R1 v1 query including applicable genomovar and supplementary MLST	98dae420cc566b5ded387f6b1cf38efa5a20aa5547ef0e7fec035aacee9e900c
1.67	2.26	228720640	VAL-L3-0EA83B137F40	deae46833f8ffcac7dc8ff572b4d65b8f92eecb151e4ba076a43fbd7cadb093d	Complete public R1 v1 query including applicable genomovar and supplementary MLST	98dae420cc566b5ded387f6b1cf38efa5a20aa5547ef0e7fec035aacee9e900c
1.71	2.2800000000000002	226639872	VAL-L3-C88E34ABF426	6982e4f1ce1b405be78b41953e8e00dae791503a34f36376ffbf9a8bfe118f2b	Complete public R1 v1 query including applicable genomovar and supplementary MLST	98dae420cc566b5ded387f6b1cf38efa5a20aa5547ef0e7fec035aacee9e900c
1.7	2.25	228188160	VAL-L3-FBF070BEB611	750b92dad8fab7c81efe085c74e5514e1875ee395ead6a8eb8905b8349d69857	Complete public R1 v1 query including applicable genomovar and supplementary MLST	98dae420cc566b5ded387f6b1cf38efa5a20aa5547ef0e7fec035aacee9e900c
1.73	2.27	229015552	VAL-L3-B51756A5B1F5	4ff076fb46e921603b741e43e0ddde8547f46069137a3301566513a5ddbb99fa	Complete public R1 v1 query including applicable genomovar and supplementary MLST	98dae420cc566b5ded387f6b1cf38efa5a20aa5547ef0e7fec035aacee9e900c
1.72	2.29	229453824	VAL-L3-19DF48E82FD4	078446749021951e997510d914d8ab7a02216a1e5083c99257c6824ea59d51db	Complete public R1 v1 query including applicable genomovar and supplementary MLST	98dae420cc566b5ded387f6b1cf38efa5a20aa5547ef0e7fec035aacee9e900c
1.71	2.3	227266560	VAL-L3-F5912694487E	215a959318c5251b8c0fe0519f46418ac39a46853350f80177c10f1e8e1baedc	Complete public R1 v1 query including applicable genomovar and supplementary MLST	98dae420cc566b5ded387f6b1cf38efa5a20aa5547ef0e7fec035aacee9e900c
1.82	2.3600000000000003	227164160	VAL-L3-757BE30CFD79	ab291adbfce467ea97b2e7bdc2035c33383bcf5a2894f1995778116484cc599f	Complete public R1 v1 query including applicable genomovar and supplementary MLST	98dae420cc566b5ded387f6b1cf38efa5a20aa5547ef0e7fec035aacee9e900c
1.75	2.3	229761024	VAL-L3-0453659C3ACC	566236fbc545640c2a2266180c29eecc0e9db34d2d506796e7b85dc69289a4ee	Complete public R1 v1 query including applicable genomovar and supplementary MLST	98dae420cc566b5ded387f6b1cf38efa5a20aa5547ef0e7fec035aacee9e900c
1.73	2.29	228708352	VAL-L3-A1B8DA50A3B5	ad4ed662126c1868964308794673c951c2f14025d4369b3776c9aa6efc623b6a	Complete public R1 v1 query including applicable genomovar and supplementary MLST	98dae420cc566b5ded387f6b1cf38efa5a20aa5547ef0e7fec035aacee9e900c
1.81	2.27	228786176	VAL-L3-7017485CC6BD	7d0b12c2a5cd5871b7e5717c94a649cd13e28c70564c705ae95c4706499abd3e	Complete public R1 v1 query including applicable genomovar and supplementary MLST	98dae420cc566b5ded387f6b1cf38efa5a20aa5547ef0e7fec035aacee9e900c
1.81	2.36	229466112	VAL-L3-88CAB9E092CF	8e4ff22cc621e28c247a4c89386fe6094c6ff2c423fd9fc64395fc0ac12fdeb7	Complete public R1 v1 query including applicable genomovar and supplementary MLST	98dae420cc566b5ded387f6b1cf38efa5a20aa5547ef0e7fec035aacee9e900c
1.8	2.3800000000000003	229257216	VAL-L3-C67D15EEA65D	2cdb1c6556abe7a26a931885100502a17ce90e6442aa39cddd527d840e517131	Complete public R1 v1 query including applicable genomovar and supplementary MLST	98dae420cc566b5ded387f6b1cf38efa5a20aa5547ef0e7fec035aacee9e900c
1.77	2.3200000000000003	229556224	VAL-L3-F15F83BCFF70	9c68542fef110b017a24f3c1283ca4219d06f17c7d9344dc5a64d9c702514f8d	Complete public R1 v1 query including applicable genomovar and supplementary MLST	98dae420cc566b5ded387f6b1cf38efa5a20aa5547ef0e7fec035aacee9e900c
1.79	2.37	226938880	VAL-L3-9813197B780B	6f85066dda1b7fe3e3a06b63818feb9f37fc87db7479e1e37d06a5163bccc692	Complete public R1 v1 query including applicable genomovar and supplementary MLST	98dae420cc566b5ded387f6b1cf38efa5a20aa5547ef0e7fec035aacee9e900c
1.97	2.45	221466624	VAL-L3-6A85A7E4F02A	c469314f6622ffa1ee6383c3d3ef794c3be91659091404377695c0c9cf1abad6	Complete public R1 v1 query including applicable genomovar and supplementary MLST	9c03c0ca3211984a490394732f87e0275b3d4d6b9cc8f161fb2869fa7f5a047a
1.77	2.3800000000000003	229568512	VAL-L3-12624FCE90EC	0e85321dd67d9921b6947a22601e5dbc247b8af23b8bd7275e1fea0fa82b4a4b	Complete public R1 v1 query including applicable genomovar and supplementary MLST	9c03c0ca3211984a490394732f87e0275b3d4d6b9cc8f161fb2869fa7f5a047a
1.77	2.37	225468416	VAL-L3-51EE062200EA	08331da1c0cd75eb2836f121d8c3e3552754c10354ad58aa75021ba13404cc91	Complete public R1 v1 query including applicable genomovar and supplementary MLST	9c03c0ca3211984a490394732f87e0275b3d4d6b9cc8f161fb2869fa7f5a047a
1.77	2.37	229535744	VAL-L3-E38120F8EA4B	bb08ba8a9b1eaf5686a3cc9890611a775562b488f0817cd5fd27b5c6f09b394d	Complete public R1 v1 query including applicable genomovar and supplementary MLST	9c03c0ca3211984a490394732f87e0275b3d4d6b9cc8f161fb2869fa7f5a047a
1.84	2.39	229658624	VAL-L3-CB51CCCE128F	59ba1aefdafe8e9663bd7cd4299283a142190b0a7ea4eacb855b389296b71a6d	Complete public R1 v1 query including applicable genomovar and supplementary MLST	9c03c0ca3211984a490394732f87e0275b3d4d6b9cc8f161fb2869fa7f5a047a
1.81	2.41	225394688	VAL-L3-CD6DAF5058A9	7b7dfc65a88bbbfc9e8e7a84fb86c6b43d94388260f72f080deb3d05dca19fa5	Complete public R1 v1 query including applicable genomovar and supplementary MLST	9c03c0ca3211984a490394732f87e0275b3d4d6b9cc8f161fb2869fa7f5a047a
1.77	2.36	227487744	VAL-L3-EA71644766A6	e9952847f4489ecc4cf6f63ad246fe927a6e557a07845995f0619c1403bc2acb	Complete public R1 v1 query including applicable genomovar and supplementary MLST	9c03c0ca3211984a490394732f87e0275b3d4d6b9cc8f161fb2869fa7f5a047a
1.77	2.37	227475456	VAL-L3-83D763756883	6ceae0b94a9146eaef904079c92fd3c7e62659bc43aea9770d019a938b084c27	Complete public R1 v1 query including applicable genomovar and supplementary MLST	9c03c0ca3211984a490394732f87e0275b3d4d6b9cc8f161fb2869fa7f5a047a
1.77	2.39	229617664	VAL-L3-84A344536007	bec1bded867ce1398e4e0eba2a0bb4e89891c736a0a10750e921773c3d6f3b75	Complete public R1 v1 query including applicable genomovar and supplementary MLST	9c03c0ca3211984a490394732f87e0275b3d4d6b9cc8f161fb2869fa7f5a047a
3.28	5.090000000000001	327155712	VAL-L3-13AACCC0CE88	9f87c8258574f0e4273df8410b3aa3539cc8efff57febffbe9657ca39b1b8435	Complete public R1 v1 query including applicable genomovar and supplementary MLST	9c03c0ca3211984a490394732f87e0275b3d4d6b9cc8f161fb2869fa7f5a047a
3.29	5.04	327155712	VAL-L3-887EA4037CF8	202b74f57f88f5f357e4b4f57d7934729e45707af38a62870325e902a0576e8b	Complete public R1 v1 query including applicable genomovar and supplementary MLST	9c03c0ca3211984a490394732f87e0275b3d4d6b9cc8f161fb2869fa7f5a047a
1.67	2.16	226492416	VAL-L3-53AA86B8F3ED	d65a8810d47a68044a5b07a47aae8e46db21e67a28863473c4408ff00761527c	Complete public R1 v1 query including applicable genomovar and supplementary MLST	9c03c0ca3211984a490394732f87e0275b3d4d6b9cc8f161fb2869fa7f5a047a
3.24	4.96	330584064	VAL-L3-B0DE3A58A5B1	87565c862a6cf2ddeff462ed263536f18c915001102456cbecfc583d2d7ef91f	Complete public R1 v1 query including applicable genomovar and supplementary MLST	9c03c0ca3211984a490394732f87e0275b3d4d6b9cc8f161fb2869fa7f5a047a
1.74	2.21	222298112	VAL-L3-9BC149915943	9a515482a9f7ba3dba7902c2613a5f8d88ba3f87d3b74959c35d98a21b893c68	Complete public R1 v1 query including applicable genomovar and supplementary MLST	9c03c0ca3211984a490394732f87e0275b3d4d6b9cc8f161fb2869fa7f5a047a
1.81	2.3600000000000003	225046528	VAL-L3-D5A1CBE6F90A	5dcc7bd674d88505189fa381369d9c1cc348a911d1f73652f25a619d7249e991	Complete public R1 v1 query including applicable genomovar and supplementary MLST	9c03c0ca3211984a490394732f87e0275b3d4d6b9cc8f161fb2869fa7f5a047a
1.73	2.15	222298112	VAL-L3-78EE662DB28C	1e855fbba809a82390409409734805ffe5ef5f5fa1aae5ba6d9f7f6e542f8944	Complete public R1 v1 query including applicable genomovar and supplementary MLST	9c03c0ca3211984a490394732f87e0275b3d4d6b9cc8f161fb2869fa7f5a047a
1.73	2.27	225067008	VAL-L3-B53705AFC0B5	bdcc2fd35c2c268ce3b43497abf00a377fe4cf0ac1aa4d2e7048f74e2e8eae1c	Complete public R1 v1 query including applicable genomovar and supplementary MLST	9c03c0ca3211984a490394732f87e0275b3d4d6b9cc8f161fb2869fa7f5a047a
3.46	5.28	326168576	VAL-L3-949D4CD02766	63643f43f7705f32237830f34b9386628e07db937ea0e714ab85aaefbda8e33a	Complete public R1 v1 query including applicable genomovar and supplementary MLST	9c03c0ca3211984a490394732f87e0275b3d4d6b9cc8f161fb2869fa7f5a047a
3.4	5.29	330080256	VAL-L3-A29036FB3813	7ec8702a56f3d779ebf89b0f5fe84bcfe528b3682b4a4db91003760a5a078aec	Complete public R1 v1 query including applicable genomovar and supplementary MLST	9c03c0ca3211984a490394732f87e0275b3d4d6b9cc8f161fb2869fa7f5a047a
1.67	2.14	225632256	VAL-L3-C60409E892F8	ca66ab538a4b61d08ecc86b77799d0beeea845978efaccc6810582f29d764210	Complete public R1 v1 query including applicable genomovar and supplementary MLST	9c03c0ca3211984a490394732f87e0275b3d4d6b9cc8f161fb2869fa7f5a047a
1.85	2.2399999999999998	222298112	VAL-L3-3C2261242C2B	a79652af4566da2fb3a7274efe4f06eab57cd448ba3625dc2fa2534ac666ba10	Complete public R1 v1 query including applicable genomovar and supplementary MLST	708a56b63b7b467cbb300852b4e6de7ce1ef89ccf409fc517fc2e2ed7f03cef5
1.72	2.29	226492416	VAL-L3-03E8366292B2	59d0827051775cb5cf7e1b63a7e4d01f6a8daefa4d4f0164b42934dc932d1f6b	Complete public R1 v1 query including applicable genomovar and supplementary MLST	708a56b63b7b467cbb300852b4e6de7ce1ef89ccf409fc517fc2e2ed7f03cef5
1.62	2.1	224260096	VAL-L3-0F341603B03B	d717530aa260957e9af526bda03be73a9cf8aa71a1868c549f8bdd874e9af66e	Complete public R1 v1 query including applicable genomovar and supplementary MLST	708a56b63b7b467cbb300852b4e6de7ce1ef89ccf409fc517fc2e2ed7f03cef5
1.68	2.12	225406976	VAL-L3-16AE5151AF4A	e556e41da88a8516c30cb2d84921bda803c45992ecfd2fc26474f37714296ea2	Complete public R1 v1 query including applicable genomovar and supplementary MLST	708a56b63b7b467cbb300852b4e6de7ce1ef89ccf409fc517fc2e2ed7f03cef5
1.72	2.2600000000000002	226492416	VAL-L3-23DDBF3328BD	9e003a4e529ec29b00ddd1f5c349997e02ffd11a44dcb8c7d9c8ebf9790992cd	Complete public R1 v1 query including applicable genomovar and supplementary MLST	708a56b63b7b467cbb300852b4e6de7ce1ef89ccf409fc517fc2e2ed7f03cef5
1.74	2.27	222298112	VAL-L3-5A1F265ACA0A	c60bb70321bd053fe54a26df14975eddb8381cebfe275b15187d2e3ceb8ea1ff	Complete public R1 v1 query including applicable genomovar and supplementary MLST	708a56b63b7b467cbb300852b4e6de7ce1ef89ccf409fc517fc2e2ed7f03cef5
3.22	5.01	327155712	VAL-L3-A95DE60C5FF4	8d82bdae089f0292ef51cf0d332bf3dcd950798886aa13539f70833a28c8bc1b	Complete public R1 v1 query including applicable genomovar and supplementary MLST	708a56b63b7b467cbb300852b4e6de7ce1ef89ccf409fc517fc2e2ed7f03cef5
3.23	4.95	327155712	VAL-L3-CDEA6D02FDF6	3a2012205ac955c2c106ec6dc848a9dedd2d9fe8870fd3c617edddefa8dca5ab	Complete public R1 v1 query including applicable genomovar and supplementary MLST	708a56b63b7b467cbb300852b4e6de7ce1ef89ccf409fc517fc2e2ed7f03cef5
3.24	5.01	327155712	VAL-L3-21E3327FA997	51e7f84bdab89a8eed8a7b76528c50054ed542c233a8f711449a993840c549cc	Complete public R1 v1 query including applicable genomovar and supplementary MLST	708a56b63b7b467cbb300852b4e6de7ce1ef89ccf409fc517fc2e2ed7f03cef5
1.7	2.19	225390592	VAL-L3-5A1380CC9862	86a277644c73721e6d2e1a8177f6400ffc4a4d537f9bc1703b4c666128fb9122	Complete public R1 v1 query including applicable genomovar and supplementary MLST	708a56b63b7b467cbb300852b4e6de7ce1ef89ccf409fc517fc2e2ed7f03cef5
1.84	2.4	225267712	VAL-L3-6A88B0F329CA	fd480a086e071650c699286c548d02177f8bd6fa309b6286b4c72e270d5bfa50	Complete public R1 v1 query including applicable genomovar and supplementary MLST	708a56b63b7b467cbb300852b4e6de7ce1ef89ccf409fc517fc2e2ed7f03cef5
1.73	2.16	226492416	VAL-L3-ECF6F1B8A9A7	71b89b9d629bbcfbceb3ec7ccd2cdce3e57581b313bdc48db2ce2e0b0d187b35	Complete public R1 v1 query including applicable genomovar and supplementary MLST	708a56b63b7b467cbb300852b4e6de7ce1ef89ccf409fc517fc2e2ed7f03cef5
1.65	2.12	216825856	VAL-L3-671F4D017114	4b544821956fb5cb2066785a3b4626242da88cd6f04bbfc049f828e93194ceac	Complete public R1 v1 query including applicable genomovar and supplementary MLST	708a56b63b7b467cbb300852b4e6de7ce1ef89ccf409fc517fc2e2ed7f03cef5
1.78	2.2	226717696	VAL-L3-309416E3078B	f52e9bf89d0ce9372ada947b404c471c519ad828b3bf46f53d46253b1dc621d9	Complete public R1 v1 query including applicable genomovar and supplementary MLST	708a56b63b7b467cbb300852b4e6de7ce1ef89ccf409fc517fc2e2ed7f03cef5
1.78	2.29	226320384	VAL-L3-6D4A315E5E2C	3cc161a42a1f3fd21d414fa757bd4789675fa51670fafe18ca1573fbb38d2a4b	Complete public R1 v1 query including applicable genomovar and supplementary MLST	708a56b63b7b467cbb300852b4e6de7ce1ef89ccf409fc517fc2e2ed7f03cef5
1.77	2.3000000000000003	226492416	VAL-L3-5CC195E36E5A	4cf377f098e501e27b980b851f7ad513a5dc5afaf087730add4382fb08312e71	Complete public R1 v1 query including applicable genomovar and supplementary MLST	708a56b63b7b467cbb300852b4e6de7ce1ef89ccf409fc517fc2e2ed7f03cef5
1.69	2.1999999999999997	222298112	VAL-L3-01FD0844625A	d39fdbf245d6740a4e101b7154c640d02df0e7ee440ea00625c35998842118db	Complete public R1 v1 query including applicable genomovar and supplementary MLST	708a56b63b7b467cbb300852b4e6de7ce1ef89ccf409fc517fc2e2ed7f03cef5
1.73	2.27	226492416	VAL-L3-7ECC25E841A0	3f649f2b9c9209c88f342d2d6fe4ce79cc340ed01fce493d93bbacf9e518cd2b	Complete public R1 v1 query including applicable genomovar and supplementary MLST	708a56b63b7b467cbb300852b4e6de7ce1ef89ccf409fc517fc2e2ed7f03cef5
1.8	2.38	225165312	VAL-L3-C6B417518BA4	b4a9677b60ee5bee818e9503fbc085fe07744e39a8bffec25e74f09f3d5cb863	Complete public R1 v1 query including applicable genomovar and supplementary MLST	708a56b63b7b467cbb300852b4e6de7ce1ef89ccf409fc517fc2e2ed7f03cef5
1.74	2.25	222298112	VAL-L3-5C1E1DA4B40B	4f025b5b15aea9cc33c0f18d0fdb95729b7ee77ec1a4266faf776d4b4a17f0be	Complete public R1 v1 query including applicable genomovar and supplementary MLST	708a56b63b7b467cbb300852b4e6de7ce1ef89ccf409fc517fc2e2ed7f03cef5
1.96	2.45	226729984	VAL-L3-DF75D225CC45	013c76c6e33db04295ff19fe78b7dfbe07a4c5fd1a78b4c08eaeeb499c839b90	Complete public R1 v1 query including applicable genomovar and supplementary MLST	2908c2087591c11eefc15174aa5aecdbca7bbf8de6dc91010be732616964bfe7
1.73	2.3200000000000003	224788480	VAL-L3-91B51F63ADCB	924b43e726f77a5800d9e1f220bafc9dcf50057ad55e0cb663bbaef33cf887d2	Complete public R1 v1 query including applicable genomovar and supplementary MLST	2908c2087591c11eefc15174aa5aecdbca7bbf8de6dc91010be732616964bfe7
1.82	2.25	226365440	VAL-L3-91B1C0049D96	77d74bf848b15685727bd95ba5d864eb2c9f881dff32da2d5a1ca4fe416a9835	Complete public R1 v1 query including applicable genomovar and supplementary MLST	2908c2087591c11eefc15174aa5aecdbca7bbf8de6dc91010be732616964bfe7
1.72	2.3	226115584	VAL-L3-61DBE258C9B6	982d4efcd6dd37e9a9f2e4f3c21d7f5ff068e1d0e5696be052cdd4e8ee4fa48f	Complete public R1 v1 query including applicable genomovar and supplementary MLST	2908c2087591c11eefc15174aa5aecdbca7bbf8de6dc91010be732616964bfe7
1.68	2.19	219820032	VAL-L3-F83426C9A41D	14eca99c1aff34bb0fcfdc8ee366713df9a2b0faba3ff2d0a2a7338929496b66	Complete public R1 v1 query including applicable genomovar and supplementary MLST	2908c2087591c11eefc15174aa5aecdbca7bbf8de6dc91010be732616964bfe7
1.76	2.32	226562048	VAL-L3-8FC2015B4FA9	533a69dbeadddf753ebdbe7e30918caf2100584d1be52dc4de89e19412bc5b69	Complete public R1 v1 query including applicable genomovar and supplementary MLST	2908c2087591c11eefc15174aa5aecdbca7bbf8de6dc91010be732616964bfe7
1.67	2.2	227758080	VAL-L3-FD6013E615D8	662d4e0fb90e5be6f8d9486c27937bc5eaa8bf37675a81c11bdf6b3761452ab9	Complete public R1 v1 query including applicable genomovar and supplementary MLST	2908c2087591c11eefc15174aa5aecdbca7bbf8de6dc91010be732616964bfe7
1.76	2.36	226324480	VAL-L3-6496ECEA1FCF	992bf5c52316900c6e469b04fb2f70818f0dc5477ffb18833bb10f53fc60e9b2	Complete public R1 v1 query including applicable genomovar and supplementary MLST	2908c2087591c11eefc15174aa5aecdbca7bbf8de6dc91010be732616964bfe7
1.72	2.26	226336768	VAL-L3-2B79C4BEE217	3bf87433ca4275817eaf4932cf7db77e02d2bc00a57ec921e2337ce4b3ddf97e	Complete public R1 v1 query including applicable genomovar and supplementary MLST	2908c2087591c11eefc15174aa5aecdbca7bbf8de6dc91010be732616964bfe7
1.73	2.28	223256576	VAL-L3-79FC5EC80EBD	1171ee7d36ea71e5e03cca4034c8fb8806ccf8101596d677b11e5664f5f49429	Complete public R1 v1 query including applicable genomovar and supplementary MLST	2908c2087591c11eefc15174aa5aecdbca7bbf8de6dc91010be732616964bfe7
1.69	2.24	225779712	VAL-L3-D3B11EE9AB30	cac5b9a2bc7e1fcf02bbe9c58aaa286546b75fcbf999085bce3601f0dba7d553	Complete public R1 v1 query including applicable genomovar and supplementary MLST	2908c2087591c11eefc15174aa5aecdbca7bbf8de6dc91010be732616964bfe7
3.46	5.3100000000000005	328626176	VAL-L3-96408F03F0B2	dc031ad2aec67d236b111d3f6d38cd664c4025987c67e59a66681586f273bee8	Complete public R1 v1 query including applicable genomovar and supplementary MLST	2908c2087591c11eefc15174aa5aecdbca7bbf8de6dc91010be732616964bfe7
1.72	2.27	225566720	VAL-L3-B23386EDBEB6	f8d2b16dd6a51957df80592cede829f7ed345f1891537e27bc54cbb408a2c8d1	Complete public R1 v1 query including applicable genomovar and supplementary MLST	2908c2087591c11eefc15174aa5aecdbca7bbf8de6dc91010be732616964bfe7
1.76	2.31	226492416	VAL-L3-9E4F502A78AC	a275b7ef79ced2de3b668a598f1e44cd34c89d493343a0e44974ed25e8802fb6	Complete public R1 v1 query including applicable genomovar and supplementary MLST	2908c2087591c11eefc15174aa5aecdbca7bbf8de6dc91010be732616964bfe7
1.84	2.42	226598912	VAL-L3-570FBCFB8C4B	7869ba294ac4232cefeba4663c8282787c6460540e397b5de69d8baa57e3bbc3	Complete public R1 v1 query including applicable genomovar and supplementary MLST	2908c2087591c11eefc15174aa5aecdbca7bbf8de6dc91010be732616964bfe7
1.77	2.31	226205696	VAL-L3-3978F90A546D	9b8e163a6b2b82affd6a5a61319250370f66aeb1b78b39bb036ecce15d337e40	Complete public R1 v1 query including applicable genomovar and supplementary MLST	2908c2087591c11eefc15174aa5aecdbca7bbf8de6dc91010be732616964bfe7
1.81	2.4	226402304	VAL-L3-BA04582BA75B	a3440151ed69983cf61c555fccf4b149a2ccb149649ce4168be58b34d2d7c4dc	Complete public R1 v1 query including applicable genomovar and supplementary MLST	2908c2087591c11eefc15174aa5aecdbca7bbf8de6dc91010be732616964bfe7
1.81	2.4	226566144	VAL-L3-8AB9C3FB1D1D	3840638d07bda68b532e8f60d8c492d244c94e79979fbb60c2ef02639e1bfe76	Complete public R1 v1 query including applicable genomovar and supplementary MLST	2908c2087591c11eefc15174aa5aecdbca7bbf8de6dc91010be732616964bfe7
1.79	2.37	226721792	VAL-L3-6451CC6A63A2	cb3eb3ceb31959fc2b46a9ea5031d5e9b99c58241ef5de28289fa3b2e23cc152	Complete public R1 v1 query including applicable genomovar and supplementary MLST	2908c2087591c11eefc15174aa5aecdbca7bbf8de6dc91010be732616964bfe7
1.82	2.3800000000000003	226889728	VAL-L3-D9CD62A2C4F8	7caf310e9257491906f0111089088754651b35cc49c3eb88c1e41bf106e44377	Complete public R1 v1 query including applicable genomovar and supplementary MLST	2908c2087591c11eefc15174aa5aecdbca7bbf8de6dc91010be732616964bfe7
1.94	2.41	222806016	VAL-L3-69477557107A	3523b845a1ae98fa003513dc44fe6c8b1c57ed9d0000f656b17a40665b687f29	Complete public R1 v1 query including applicable genomovar and supplementary MLST	461d67379493caa2f7014839c228550776fe160eee82c4e89a0e6126e6f7894f
1.7	2.2800000000000002	218546176	VAL-L3-E69FF4EE0879	cc28c8df08382e28377f564d574820ca0f85edb182fde0147622c48b697f3c7b	Complete public R1 v1 query including applicable genomovar and supplementary MLST	461d67379493caa2f7014839c228550776fe160eee82c4e89a0e6126e6f7894f
3.25	5.029999999999999	328003584	VAL-L3-DBBEE5DB6879	4785d984a2036cd9afef7b17f34fd8f4dd41c3ebbd0feafa122f72af9cc194ae	Complete public R1 v1 query including applicable genomovar and supplementary MLST	461d67379493caa2f7014839c228550776fe160eee82c4e89a0e6126e6f7894f
1.72	2.29	223956992	VAL-L3-18FFC4DF9678	3064723255e9b91a6906437ca5e7827185cb2dbe25ca7e664697ea4884258746	Complete public R1 v1 query including applicable genomovar and supplementary MLST	461d67379493caa2f7014839c228550776fe160eee82c4e89a0e6126e6f7894f
3.31	5.12	327790592	VAL-L3-EED92F09385B	afceba6e79bd685fcb0113e9cf4db32e4b4d849be2e64274f18f90541e5c2bce	Complete public R1 v1 query including applicable genomovar and supplementary MLST	461d67379493caa2f7014839c228550776fe160eee82c4e89a0e6126e6f7894f
1.76	2.35	226504704	VAL-L3-19EB7E574613	65148e26e5bec1b53bb285d710da6b32ceef7a19e8440f07b004d458b54a9b39	Complete public R1 v1 query including applicable genomovar and supplementary MLST	461d67379493caa2f7014839c228550776fe160eee82c4e89a0e6126e6f7894f
1.74	2.2600000000000002	226152448	VAL-L3-82022640247A	236e2d34bc76484b83c1dfa775934d1ef3ff98bd3b890ac968beb1df2c7139c4	Complete public R1 v1 query including applicable genomovar and supplementary MLST	461d67379493caa2f7014839c228550776fe160eee82c4e89a0e6126e6f7894f
1.73	2.2600000000000002	220454912	VAL-L3-33052054C5ED	622c258ca718053e9e8775893f980eb0612650803a60d87537a3410dfb2bd449	Complete public R1 v1 query including applicable genomovar and supplementary MLST	461d67379493caa2f7014839c228550776fe160eee82c4e89a0e6126e6f7894f
1.74	2.31	226353152	VAL-L3-BB4AE878F519	45ad510ed654f39763e645d0b7ecc9a1dfbf1b163859198c68522ff244f1e8f2	Complete public R1 v1 query including applicable genomovar and supplementary MLST	461d67379493caa2f7014839c228550776fe160eee82c4e89a0e6126e6f7894f
1.67	2.19	226406400	VAL-L3-367B525A27F6	238e42180004a262beedba7e218dfe4191dcb09eba615317ea507b3336ca71fc	Complete public R1 v1 query including applicable genomovar and supplementary MLST	461d67379493caa2f7014839c228550776fe160eee82c4e89a0e6126e6f7894f
1.85	2.41	226484224	VAL-L3-4838AC70958F	a3c1caf37cbd58fa00c74e7b8c956d63e5e942cf5f1e92c74e8c1be21c2342ba	Complete public R1 v1 query including applicable genomovar and supplementary MLST	461d67379493caa2f7014839c228550776fe160eee82c4e89a0e6126e6f7894f
1.75	2.29	226299904	VAL-L3-1799F36E38E4	e754c7bdb2a1bea4c8bf93099c9b08b437984794340319f404a47615ca03aa32	Complete public R1 v1 query including applicable genomovar and supplementary MLST	461d67379493caa2f7014839c228550776fe160eee82c4e89a0e6126e6f7894f
1.74	2.3	226115584	VAL-L3-CE1F2DF4E9D9	b1d79f66d69f3e591087453cf17ea1f57083e7ebb848235cf0b2899bd1470950	Complete public R1 v1 query including applicable genomovar and supplementary MLST	461d67379493caa2f7014839c228550776fe160eee82c4e89a0e6126e6f7894f
1.86	2.4000000000000004	226791424	VAL-L3-FC84B4FE18F6	88dff8aa598b9b642ec08544ebdfe0658b57e2936c718bfec630da81985ac22d	Complete public R1 v1 query including applicable genomovar and supplementary MLST	461d67379493caa2f7014839c228550776fe160eee82c4e89a0e6126e6f7894f
1.88	2.4099999999999997	226660352	VAL-L3-AFBAD72B9A37	268be78ef839596b09a78ed14811877b9299fef4b69b3ccc75d9dcb855656413	Complete public R1 v1 query including applicable genomovar and supplementary MLST	461d67379493caa2f7014839c228550776fe160eee82c4e89a0e6126e6f7894f
2.01	2.68	229703680	VAL-L3-87D4B93F2595	4efe3f960cbeef1c7597b631f4449031f2c75856b7a174a6923908ea60d692b0	Complete public R1 v1 query including applicable genomovar and supplementary MLST	461d67379493caa2f7014839c228550776fe160eee82c4e89a0e6126e6f7894f
1.71	2.23	226234368	VAL-L3-99BF764B866D	a61dd9921db16833427ac78c8c385d5cbb61f42b8463ec660c802c4482d731ac	Complete public R1 v1 query including applicable genomovar and supplementary MLST	461d67379493caa2f7014839c228550776fe160eee82c4e89a0e6126e6f7894f
1.81	2.37	226332672	VAL-L3-6622E6FF4460	0c59612552be2a5f5c171cd77a642b7295f41e8aa1fb8a9e63caa1ede483da68	Complete public R1 v1 query including applicable genomovar and supplementary MLST	461d67379493caa2f7014839c228550776fe160eee82c4e89a0e6126e6f7894f
1.83	2.41	226627584	VAL-L3-8482976F2964	15227b5ec87208313c4a31455a3f916c9aa8e347a564d15ba5d6b34d4a9b0f9a	Complete public R1 v1 query including applicable genomovar and supplementary MLST	461d67379493caa2f7014839c228550776fe160eee82c4e89a0e6126e6f7894f
1.75	2.27	225505280	VAL-L3-462FF2CBF2B2	dbc56d149d0b8544695a7163987a72a0ec4457305e6aab00d396569a64557cff	Complete public R1 v1 query including applicable genomovar and supplementary MLST	461d67379493caa2f7014839c228550776fe160eee82c4e89a0e6126e6f7894f
1.77	2.27	219537408	VAL-L3-D2036F1D6322	a0f3b0245c2f11fb492cec474b7e0701120d25b7bb17befa3ff89d1a8edee891	Complete public R1 v1 query including applicable genomovar and supplementary MLST	8b95cf189332ebefd480eea4dd564ed7305227906ec82c90157771240cdd92ff
1.67	2.23	226422784	VAL-L3-753D1BDE6A03	d41e3d6eb1acd7a4b5955e3fb63497e72ae56c93582863ad042a4ccbe925973e	Complete public R1 v1 query including applicable genomovar and supplementary MLST	8b95cf189332ebefd480eea4dd564ed7305227906ec82c90157771240cdd92ff
1.71	2.26	226295808	VAL-L3-2595124274CF	d6ddd2b6a915d0a2a4e3940a508a7b385bb9428be111797b5f7e69adddf717ed	Complete public R1 v1 query including applicable genomovar and supplementary MLST	8b95cf189332ebefd480eea4dd564ed7305227906ec82c90157771240cdd92ff
1.63	2.1799999999999997	227033088	VAL-L3-163354FCE820	c35b4c92d7a3b30eaac2ee3faef1aec34ec41023d3f071c5a60d58d3a51ed8c6	Complete public R1 v1 query including applicable genomovar and supplementary MLST	8b95cf189332ebefd480eea4dd564ed7305227906ec82c90157771240cdd92ff
1.6	2.15	225808384	VAL-L3-7546C3E41855	556b13c91bfa212d0497846b76f3b2bfd2626a6277c50aed75e3a029365bddf6	Complete public R1 v1 query including applicable genomovar and supplementary MLST	8b95cf189332ebefd480eea4dd564ed7305227906ec82c90157771240cdd92ff
1.55	2.08	226045952	VAL-L3-309F849364F5	5f13be48c8ca41992b443ae71f159df15de63760c169004508e84097e071d805	Complete public R1 v1 query including applicable genomovar and supplementary MLST	8b95cf189332ebefd480eea4dd564ed7305227906ec82c90157771240cdd92ff
1.62	2.17	225677312	VAL-L3-4E7134F6FDE6	adc0d9c938bfbc290dbddfbe859741f299807c16a7fcd723fbe49dda33f818fd	Complete public R1 v1 query including applicable genomovar and supplementary MLST	8b95cf189332ebefd480eea4dd564ed7305227906ec82c90157771240cdd92ff
1.57	2.09	226414592	VAL-L3-E969D936C392	50798ed8c71306e9e2280472054a134f5baa0519821fbbb76dead8c86fa18152	Complete public R1 v1 query including applicable genomovar and supplementary MLST	8b95cf189332ebefd480eea4dd564ed7305227906ec82c90157771240cdd92ff
1.63	2.16	225800192	VAL-L3-17C92A31F6D3	c9df840536a6c633fae9d51b9d3e02e48d6da9b8c782b2d9a2c3692fd4f5857f	Complete public R1 v1 query including applicable genomovar and supplementary MLST	8b95cf189332ebefd480eea4dd564ed7305227906ec82c90157771240cdd92ff
1.5	1.9700000000000002	225886208	VAL-L3-57893D8EFA95	f272636c79971c32a09f7cf866bdf90f37b5604518d02fd8d6581dffc6d5648f	Complete public R1 v1 query including applicable genomovar and supplementary MLST	8b95cf189332ebefd480eea4dd564ed7305227906ec82c90157771240cdd92ff
1.58	2.07	225951744	VAL-L3-FEA0654F285E	2e76a86304afc98d6290a6f660a8ab72e21f37694a056715d8a7affff4b8e4d4	Complete public R1 v1 query including applicable genomovar and supplementary MLST	8b95cf189332ebefd480eea4dd564ed7305227906ec82c90157771240cdd92ff
1.66	2.14	225775616	VAL-L3-924DCA1D2E4D	867e2bcc55725e746aa3188cdb69adbb25d657ad485b90e0ccd301de21db28df	Complete public R1 v1 query including applicable genomovar and supplementary MLST	8b95cf189332ebefd480eea4dd564ed7305227906ec82c90157771240cdd92ff
1.67	2.17	225763328	VAL-L3-D2E021B02ED8	f4994877d3d3ec29fab5a2e047e1df43c1d66f8d0463f45d67d2324bd97b5184	Complete public R1 v1 query including applicable genomovar and supplementary MLST	8b95cf189332ebefd480eea4dd564ed7305227906ec82c90157771240cdd92ff
1.59	2.08	225746944	VAL-L3-66CD603508C9	df34a319b4100de60fb21741092074869e7cb97f00cb48699e6fd7137d7a2e74	Complete public R1 v1 query including applicable genomovar and supplementary MLST	8b95cf189332ebefd480eea4dd564ed7305227906ec82c90157771240cdd92ff
1.62	2.08	225669120	VAL-L3-9C36195F442B	33327a6a99b1df69a50d751c21b7f161534eb8e1275bba1388a5f9fabaecc0fc	Complete public R1 v1 query including applicable genomovar and supplementary MLST	8b95cf189332ebefd480eea4dd564ed7305227906ec82c90157771240cdd92ff
1.59	2.1	225726464	VAL-L3-900A031C288A	3e0c861ba0bf6e165ee10a6152369af93c5264f57fa8f1153814fa40d6b62172	Complete public R1 v1 query including applicable genomovar and supplementary MLST	8b95cf189332ebefd480eea4dd564ed7305227906ec82c90157771240cdd92ff
1.33	1.65	217604096	VAL-L3-D988E05241AF	d95a835adedd2e22cc700c89a65f0641cdb455e9f558b3b9c51e76b080e80057	Complete public R1 v1 query including applicable genomovar and supplementary MLST	8b95cf189332ebefd480eea4dd564ed7305227906ec82c90157771240cdd92ff
1.66	2.15	225820672	VAL-L3-19E57E3DD3F8	10299b0973ed7834f167743665e2c1764c83e09b984ff3a1b0aba4f65d815bfd	Complete public R1 v1 query including applicable genomovar and supplementary MLST	8b95cf189332ebefd480eea4dd564ed7305227906ec82c90157771240cdd92ff
1.65	2.17	225939456	VAL-L3-2899DD8167DF	1f2d92c3afdda6e59f9fa38784ad2b5dde789e29e86210e887200fa4792c9a9c	Complete public R1 v1 query including applicable genomovar and supplementary MLST	8b95cf189332ebefd480eea4dd564ed7305227906ec82c90157771240cdd92ff
1.65	2.1599999999999997	226676736	VAL-L3-A530C3D22F50	44f390cf053b49e5d52288bef32bc60c617e13fae0d0fa24023410849fd2898d	Complete public R1 v1 query including applicable genomovar and supplementary MLST	8b95cf189332ebefd480eea4dd564ed7305227906ec82c90157771240cdd92ff
1.76	2.22	224350208	VAL-L3-BF6B62A87CF7	a549bb8aeff8df4105a959e3ef2b667957e2281079f8d6ce50dbea13e93cdc14	Complete public R1 v1 query including applicable genomovar and supplementary MLST	220903b3d0b62b28553b41dae0a116fd855351bcf0f2c2945b51ce71b72000ac
1.67	2.1	226512896	VAL-L3-20249F2552E3	88289aac353697a281d9c02dacda32f4957f237d5ef331f8f8f6fe6d3ce75bde	Complete public R1 v1 query including applicable genomovar and supplementary MLST	220903b3d0b62b28553b41dae0a116fd855351bcf0f2c2945b51ce71b72000ac
1.6	2.1	226009088	VAL-L3-8490167BC6FF	19c0deafd8652944eb06975bf07b716ba1b7f24244eb88d47dc529502b2e3203	Complete public R1 v1 query including applicable genomovar and supplementary MLST	220903b3d0b62b28553b41dae0a116fd855351bcf0f2c2945b51ce71b72000ac
1.57	2.05	221167616	VAL-L3-FFD4D5B69D45	a8ff655a35126955c551974869167521919aa3e992ccd2ab3fb123658f91f4df	Complete public R1 v1 query including applicable genomovar and supplementary MLST	220903b3d0b62b28553b41dae0a116fd855351bcf0f2c2945b51ce71b72000ac
1.57	2.08	223830016	VAL-L3-5AC0E3387086	b22043adc10bb593f781192fbbe0e30d3ea0c2ec4c5bc78662a85f2db49c5463	Complete public R1 v1 query including applicable genomovar and supplementary MLST	220903b3d0b62b28553b41dae0a116fd855351bcf0f2c2945b51ce71b72000ac
1.55	2.05	226054144	VAL-L3-C5D5A87D09E4	4cc41581fe6229e2f2fbabe77e2daffba77f4bab98ad1d360758fc896fed1353	Complete public R1 v1 query including applicable genomovar and supplementary MLST	220903b3d0b62b28553b41dae0a116fd855351bcf0f2c2945b51ce71b72000ac
1.62	2.13	222679040	VAL-L3-D36C83F9E9DA	96abba871692cc35597602905a03b3789e363c48732226287acf1c3a968ba3ac	Complete public R1 v1 query including applicable genomovar and supplementary MLST	220903b3d0b62b28553b41dae0a116fd855351bcf0f2c2945b51ce71b72000ac
1.49	1.9500000000000002	226054144	VAL-L3-7EEC92A05F7C	59f527cbd1655e24b53a519c47da7ad31390a1a56bf6d6d9b32c127f5f1d4bd5	Complete public R1 v1 query including applicable genomovar and supplementary MLST	220903b3d0b62b28553b41dae0a116fd855351bcf0f2c2945b51ce71b72000ac
1.55	2.04	226209792	VAL-L3-F32010DD94AC	792fa52c37a5966db6701e7527acbed8fcf3533e3d72150e463918d351000e8f	Complete public R1 v1 query including applicable genomovar and supplementary MLST	220903b3d0b62b28553b41dae0a116fd855351bcf0f2c2945b51ce71b72000ac
1.54	2.05	223756288	VAL-L3-4E79AA5E07FC	3d89d2f472a0d7c1f136b84cda5cf7084fc8aa41a488be8a4e7dc648e766fb6a	Complete public R1 v1 query including applicable genomovar and supplementary MLST	220903b3d0b62b28553b41dae0a116fd855351bcf0f2c2945b51ce71b72000ac
1.62	2.13	226074624	VAL-L3-486773288205	5e46848d4f8a84f622b13a7d7634ec99acdd878879a0eb8259be07c3f3d9dd21	Complete public R1 v1 query including applicable genomovar and supplementary MLST	220903b3d0b62b28553b41dae0a116fd855351bcf0f2c2945b51ce71b72000ac
1.85	2.32	226840576	VAL-L3-F447CABC2778	4642db7384bcf0ea99d740107977f4dd0bc477477cc589d5a4b9faf05791a7b0	Complete public R1 v1 query including applicable genomovar and supplementary MLST	220903b3d0b62b28553b41dae0a116fd855351bcf0f2c2945b51ce71b72000ac
3.22	4.94	325054464	VAL-L3-0A6470FB6B9D	5f915cf6bbdb6755367ffe5aff462f51e9f776e53b97bcbced53aaf3d637cedd	Complete public R1 v1 query including applicable genomovar and supplementary MLST	220903b3d0b62b28553b41dae0a116fd855351bcf0f2c2945b51ce71b72000ac
1.61	2.09	225796096	VAL-L3-E89BC32B0D65	27f3c24bce80bf203084d90c01b9eb18c4606c2623157a92e0d00bb51ba0fc60	Complete public R1 v1 query including applicable genomovar and supplementary MLST	220903b3d0b62b28553b41dae0a116fd855351bcf0f2c2945b51ce71b72000ac
1.58	2.09	226828288	VAL-L3-33D132B577DF	666699f9c9eece0a9b1839c635d7188298fb7354629a0c62de409b330f433563	Complete public R1 v1 query including applicable genomovar and supplementary MLST	220903b3d0b62b28553b41dae0a116fd855351bcf0f2c2945b51ce71b72000ac
1.6	2.1	226418688	VAL-L3-8CD60626006A	6b4baf8c232b6069a06fa824616185f84765b9e12ab12e9facbd020ae89bdc0e	Complete public R1 v1 query including applicable genomovar and supplementary MLST	220903b3d0b62b28553b41dae0a116fd855351bcf0f2c2945b51ce71b72000ac
1.67	2.21	228265984	VAL-L3-DB73933B5299	a1a8f68493e2f10ab21760b47147eb45585961c39e8d90a7a8372be4ddfee469	Complete public R1 v1 query including applicable genomovar and supplementary MLST	220903b3d0b62b28553b41dae0a116fd855351bcf0f2c2945b51ce71b72000ac
1.65	2.17	225656832	VAL-L3-515296BF6438	bc9163b9731a3562baa7265edcc2ffd673f7003addd6211b3c75735f0e14fc33	Complete public R1 v1 query including applicable genomovar and supplementary MLST	220903b3d0b62b28553b41dae0a116fd855351bcf0f2c2945b51ce71b72000ac
1.62	2.12	226172928	VAL-L3-EC716B53A69C	d67b09482e816f86d83c6b6c9a9762a3407fe1e84b5aee7d1f6bb6a2aaf0a5f6	Complete public R1 v1 query including applicable genomovar and supplementary MLST	220903b3d0b62b28553b41dae0a116fd855351bcf0f2c2945b51ce71b72000ac
1.53	2.04	227020800	VAL-L3-469DA020CFDD	ddc4456bad5d646ae7d01f7532a9ca83725891e2bb0e4a58ef459facbd478681	Complete public R1 v1 query including applicable genomovar and supplementary MLST	220903b3d0b62b28553b41dae0a116fd855351bcf0f2c2945b51ce71b72000ac
1.76	2.23	218849280	VAL-L3-B314168F7932	4ddc436c3b6c8dea3cb20b75c441a47e0ecdd8daa71fb5431105b2bb4eb92f70	Complete public R1 v1 query including applicable genomovar and supplementary MLST	b801e662cc46d7ef25ab633222dbb0c19691d037f8dcb584e5c92ecb87eb7e95
1.63	2.1	225570816	VAL-L3-F075ED889A06	191f7360c0a13ac42926ec54ba2f417ff9f849b7ec3204910f198cdff2ee11b7	Complete public R1 v1 query including applicable genomovar and supplementary MLST	b801e662cc46d7ef25ab633222dbb0c19691d037f8dcb584e5c92ecb87eb7e95
1.69	2.23	223649792	VAL-L3-9DE6B0727C01	00bb23974107e77ab8ff56112a55f4e10bde3eaac12b3a2e5b39475cc5ca62bb	Complete public R1 v1 query including applicable genomovar and supplementary MLST	b801e662cc46d7ef25ab633222dbb0c19691d037f8dcb584e5c92ecb87eb7e95
1.64	2.1799999999999997	226344960	VAL-L3-27E3E2CCEE28	e5cb46996fdfdc2c94e66e6fe6c4c09fb8997b554ded0ad449762168bbc75711	Complete public R1 v1 query including applicable genomovar and supplementary MLST	b801e662cc46d7ef25ab633222dbb0c19691d037f8dcb584e5c92ecb87eb7e95
1.6	2.13	226598912	VAL-L3-1B89B3E88DC9	31ce4f8a3c6703963cc66c5bf7aa50d4289f50b591cb5ce58088a0d339cd7c8b	Complete public R1 v1 query including applicable genomovar and supplementary MLST	b801e662cc46d7ef25ab633222dbb0c19691d037f8dcb584e5c92ecb87eb7e95
1.55	2.07	226664448	VAL-L3-FBBA2B05B2D8	7da5fda4a1b24a093ba2fc6bf29bb7a7a10ebd736fcb91690cc9406849757e3a	Complete public R1 v1 query including applicable genomovar and supplementary MLST	b801e662cc46d7ef25ab633222dbb0c19691d037f8dcb584e5c92ecb87eb7e95
1.64	2.15	226295808	VAL-L3-031B2CEF6623	53bb88187ae5af1906a55c2a4c62fac60ef8d0a71a64922933716abc0cdfd787	Complete public R1 v1 query including applicable genomovar and supplementary MLST	b801e662cc46d7ef25ab633222dbb0c19691d037f8dcb584e5c92ecb87eb7e95
1.57	2.07	223809536	VAL-L3-A4752B3C0D0B	889d09b6ecce910814db7d80e82e5d3dafc506b72812324861c140f77ee8b30a	Complete public R1 v1 query including applicable genomovar and supplementary MLST	b801e662cc46d7ef25ab633222dbb0c19691d037f8dcb584e5c92ecb87eb7e95
1.61	2.15	226504704	VAL-L3-A080A62994E7	ffd11718f32adbf7ce7411883b7a58fd87555563c58c0469cd2d2a0f25d77aba	Complete public R1 v1 query including applicable genomovar and supplementary MLST	b801e662cc46d7ef25ab633222dbb0c19691d037f8dcb584e5c92ecb87eb7e95
1.5	1.9800000000000002	224808960	VAL-L3-2B898B14370B	bd7525185e5edfa6d81bb83483f815aed5bdc3626656e61ea8a24a4890197a01	Complete public R1 v1 query including applicable genomovar and supplementary MLST	b801e662cc46d7ef25ab633222dbb0c19691d037f8dcb584e5c92ecb87eb7e95
3.19	4.9	328634368	VAL-L3-D90425366C52	6464bb7d8f0af25f73e6ff6f5a85cc1bcde45249f763ead894373b1ecbf92a13	Complete public R1 v1 query including applicable genomovar and supplementary MLST	b801e662cc46d7ef25ab633222dbb0c19691d037f8dcb584e5c92ecb87eb7e95
1.69	2.1999999999999997	226508800	VAL-L3-D5F1517CA475	7f17e289695b15d57615522ae957c26a9a819f0973357ca13e3859b482f86a26	Complete public R1 v1 query including applicable genomovar and supplementary MLST	b801e662cc46d7ef25ab633222dbb0c19691d037f8dcb584e5c92ecb87eb7e95
1.66	2.19	226390016	VAL-L3-F0711B819CAD	561b8b9913c2c12b88ea1cd537306f9bae5c94dc246e60442099c89136d37ad9	Complete public R1 v1 query including applicable genomovar and supplementary MLST	b801e662cc46d7ef25ab633222dbb0c19691d037f8dcb584e5c92ecb87eb7e95
1.56	2.04	225464320	VAL-L3-AADBEEA09E6D	1afed561178d1ea359df3b11e5cdd37375f7571a1c487d74ccb395ec429f3a6c	Complete public R1 v1 query including applicable genomovar and supplementary MLST	b801e662cc46d7ef25ab633222dbb0c19691d037f8dcb584e5c92ecb87eb7e95
1.61	2.11	225832960	VAL-L3-8D606463FAFD	166ada0e402c918e49fccc2def3d9652966b9389afea4ff4e0dd491b89501149	Complete public R1 v1 query including applicable genomovar and supplementary MLST	b801e662cc46d7ef25ab633222dbb0c19691d037f8dcb584e5c92ecb87eb7e95
1.55	2.0	225562624	VAL-L3-91C9C7022E6F	d913bf30a7b5e2f838ffa81d494f9dfebbb42bbe43fc969ed925a16f6d373f9a	Complete public R1 v1 query including applicable genomovar and supplementary MLST	b801e662cc46d7ef25ab633222dbb0c19691d037f8dcb584e5c92ecb87eb7e95
1.69	2.21	226058240	VAL-L3-A1C5799EC763	8c762edec7a685e0114dd58ed1c767549e59b20ec972cf806ad54a067da12a1c	Complete public R1 v1 query including applicable genomovar and supplementary MLST	b801e662cc46d7ef25ab633222dbb0c19691d037f8dcb584e5c92ecb87eb7e95
1.66	2.2	226041856	VAL-L3-4A67F32105EE	b127fc995adb6b1d72311f9110516b10d4f532520da1662f4777ffbf3f8600f1	Complete public R1 v1 query including applicable genomovar and supplementary MLST	b801e662cc46d7ef25ab633222dbb0c19691d037f8dcb584e5c92ecb87eb7e95
1.71	2.27	227377152	VAL-L3-0CEDF3C90C84	1bdab4d486a844ba849d59ab60771150cc64044da274e8bb22270fcda1641f64	Complete public R1 v1 query including applicable genomovar and supplementary MLST	b801e662cc46d7ef25ab633222dbb0c19691d037f8dcb584e5c92ecb87eb7e95
1.54	2.04	223887360	VAL-L3-51C48079FCE7	cb37dc5c4ccfec2173385094726e5914540f0cff2cc2767212304bb10a8fa7a5	Complete public R1 v1 query including applicable genomovar and supplementary MLST	b801e662cc46d7ef25ab633222dbb0c19691d037f8dcb584e5c92ecb87eb7e95
3.35	5.1	327196672	VAL-L3-417E7C3FAE6E	4a74386edb7aa7093bd7e39e936360453aa3f6789bbe2a6d6e52b0956453c9cf	Complete public R1 v1 query including applicable genomovar and supplementary MLST	c40839156c50f737a2b180db450389938524f54a6be319ff381c72ed2d2961ed
1.68	2.21	226181120	VAL-L3-2C337FAD9535	9b11e9b0f3da5a716eee3b193b404397c938358430d4d1439e029d07aedc2401	Complete public R1 v1 query including applicable genomovar and supplementary MLST	c40839156c50f737a2b180db450389938524f54a6be319ff381c72ed2d2961ed
3.06	4.6899999999999995	328097792	VAL-L3-92D937F8EE85	42a5309fe602145b4dfee2979d4498730211e22c2b159b76d6b55814cac20cc9	Complete public R1 v1 query including applicable genomovar and supplementary MLST	c40839156c50f737a2b180db450389938524f54a6be319ff381c72ed2d2961ed
1.57	2.07	226275328	VAL-L3-18B4773B59C4	5a7730e1c296bb1264e4b467cc365aa4cf990bad31110b900cfc04477409bb30	Complete public R1 v1 query including applicable genomovar and supplementary MLST	c40839156c50f737a2b180db450389938524f54a6be319ff381c72ed2d2961ed
2.99	4.61	328048640	VAL-L3-D6C67E992E34	0a849d20b7fd6ecd680ba9bfd17a6f1252b4ff1e378c839331335983f6b4d975	Complete public R1 v1 query including applicable genomovar and supplementary MLST	c40839156c50f737a2b180db450389938524f54a6be319ff381c72ed2d2961ed
1.63	2.1399999999999997	226189312	VAL-L3-24578FE34AD0	ae82636caa636be95f998e9c0b0b4101f0818c40704fe23c123c5e8f52e31b5f	Complete public R1 v1 query including applicable genomovar and supplementary MLST	c40839156c50f737a2b180db450389938524f54a6be319ff381c72ed2d2961ed
1.51	1.9700000000000002	225390592	VAL-L3-B568DB907AB1	50beeaf7825831bdbb711e3ca9731ad21a7219295f344cf68290fcebe3c4bddc	Complete public R1 v1 query including applicable genomovar and supplementary MLST	c40839156c50f737a2b180db450389938524f54a6be319ff381c72ed2d2961ed
1.5	1.9600000000000002	222322688	VAL-L3-D56529C4B154	a0a28a069fde82e3c0283e2d6d7b5044380df28fd4c676595970b24812694e4f	Complete public R1 v1 query including applicable genomovar and supplementary MLST	c40839156c50f737a2b180db450389938524f54a6be319ff381c72ed2d2961ed
1.81	2.25	226680832	VAL-L3-6E4FAB650E1D	e51fd58962fa6114286427c97d27f476ed531bd06618531b2a60d59ad8dc603a	Complete public R1 v1 query including applicable genomovar and supplementary MLST	c40839156c50f737a2b180db450389938524f54a6be319ff381c72ed2d2961ed
1.69	2.22	226594816	VAL-L3-AF07E30B4202	96950dde00b151fe51b9ea35d94551127b4b47e159d11d6525b8f7f12c53c1a2	Complete public R1 v1 query including applicable genomovar and supplementary MLST	c40839156c50f737a2b180db450389938524f54a6be319ff381c72ed2d2961ed
1.72	2.27	223969280	VAL-L3-1B7A39F51214	426481150e986111eb58e97340cf333d85eb6f3b9ba15b6cb7f9070c4bb006dd	Complete public R1 v1 query including applicable genomovar and supplementary MLST	c40839156c50f737a2b180db450389938524f54a6be319ff381c72ed2d2961ed
1.57	2.06	223154176	VAL-L3-4E346E3F1E47	d4a612dfd4ccc4310db24c05d2f4a0e4407ccb119e2b52f3e24e36372c4ba556	Complete public R1 v1 query including applicable genomovar and supplementary MLST	c40839156c50f737a2b180db450389938524f54a6be319ff381c72ed2d2961ed
1.6	2.1199999999999997	226004992	VAL-L3-C17420E27904	c3f7cfd5ef907dcdf6a2ab87919df6c4b308eb77aaa92117d3d18bbca6d1c5d6	Complete public R1 v1 query including applicable genomovar and supplementary MLST	c40839156c50f737a2b180db450389938524f54a6be319ff381c72ed2d2961ed
1.58	2.09	225665024	VAL-L3-8B992C963EDE	70735faa60a0b4b53d994ba0008fc42480d1afc4f7d64cf8e6532be1310f4de0	Complete public R1 v1 query including applicable genomovar and supplementary MLST	c40839156c50f737a2b180db450389938524f54a6be319ff381c72ed2d2961ed
1.61	2.12	225804288	VAL-L3-FB9898D1BA98	b972eead3ff263c709e5287b51a93ac9b87226e62a08a384fea3bd88eede94a8	Complete public R1 v1 query including applicable genomovar and supplementary MLST	c40839156c50f737a2b180db450389938524f54a6be319ff381c72ed2d2961ed
1.67	2.2	225771520	VAL-L3-8F0ED744A7AC	60c2db4e61b11042e517fe6f49278ca1db546f85db2ae6b5893967f9e9e0f07f	Complete public R1 v1 query including applicable genomovar and supplementary MLST	c40839156c50f737a2b180db450389938524f54a6be319ff381c72ed2d2961ed
1.74	2.29	226889728	VAL-L3-E46A2E6155E0	f6f442ddbe63e110c439e22bb580ed9fbfee8465016d271513b221dde9250c22	Complete public R1 v1 query including applicable genomovar and supplementary MLST	c40839156c50f737a2b180db450389938524f54a6be319ff381c72ed2d2961ed
1.61	2.11	226897920	VAL-L3-BB2709E033E3	83142e4afeaa48413b24d32149d3f0738a97e7d55dbd7d8847044704bcfc6d8c	Complete public R1 v1 query including applicable genomovar and supplementary MLST	c40839156c50f737a2b180db450389938524f54a6be319ff381c72ed2d2961ed
1.64	2.16	227287040	VAL-L3-A0BF6DDA7AB5	a9a80b0eece552b6bf204d07343962a01a909959ec29d1c64d576a25cc45c870	Complete public R1 v1 query including applicable genomovar and supplementary MLST	c40839156c50f737a2b180db450389938524f54a6be319ff381c72ed2d2961ed
1.52	2.01	226037760	VAL-L3-23C8D415C218	0f4e32a9bc4a2296b7c594c47645ee01e8f378dfeef3110f040aa3c1deaa800c	Complete public R1 v1 query including applicable genomovar and supplementary MLST	c40839156c50f737a2b180db450389938524f54a6be319ff381c72ed2d2961ed
3.26	4.94	327434240	VAL-L3-A95F539EDAD9	479fd1748c56b2722829e478ea68129b4dabb16524108806dbe50f87cf3dac0d	Complete public R1 v1 query including applicable genomovar and supplementary MLST	e94e16d15590d13e5597513d08653959b8cc90e27119ba98fc98e7da75b42d46
1.7	2.25	226213888	VAL-L3-F2931DF3B0ED	16c2a8e366abb665f08b94b0dd85a5aad966fdd7d9070f28754f1a2bd374e682	Complete public R1 v1 query including applicable genomovar and supplementary MLST	e94e16d15590d13e5597513d08653959b8cc90e27119ba98fc98e7da75b42d46
1.64	2.17	227917824	VAL-L3-A326225F4904	3eba9bdfc38f89a4fb75d3470ff79c8c23990899e001698dcf830a9b1c89a17d	Complete public R1 v1 query including applicable genomovar and supplementary MLST	e94e16d15590d13e5597513d08653959b8cc90e27119ba98fc98e7da75b42d46
1.58	2.05	225677312	VAL-L3-71F1FFF5B028	e071206c57a14e1607b7af65a828521a26e1eaacce60bcf4e5531c10fc613ac8	Complete public R1 v1 query including applicable genomovar and supplementary MLST	e94e16d15590d13e5597513d08653959b8cc90e27119ba98fc98e7da75b42d46
1.57	2.07	226521088	VAL-L3-74CBBFEDB664	10d1972a6099c256eb345ab00829f6c4d8509bb640db746e71ed9130f85cbf0e	Complete public R1 v1 query including applicable genomovar and supplementary MLST	e94e16d15590d13e5597513d08653959b8cc90e27119ba98fc98e7da75b42d46
1.59	2.08	226025472	VAL-L3-137D9B491A13	d8686fe54e00120d9ab6838189c26806dff2dee166129b95165ed7a0f80c6578	Complete public R1 v1 query including applicable genomovar and supplementary MLST	e94e16d15590d13e5597513d08653959b8cc90e27119ba98fc98e7da75b42d46
1.56	2.06	227098624	VAL-L3-2FDD9EB4E32F	0b27dc32c2cdaa3be7ec695d7fae464800c552bd17304c9b2ee12e9d89882ba3	Complete public R1 v1 query including applicable genomovar and supplementary MLST	e94e16d15590d13e5597513d08653959b8cc90e27119ba98fc98e7da75b42d46
1.61	2.1399999999999997	226611200	VAL-L3-84B589542CAB	08d45ab248c36c3a2acea70f153b6348aaa0e1de609571eab8fe6419cdd97b75	Complete public R1 v1 query including applicable genomovar and supplementary MLST	e94e16d15590d13e5597513d08653959b8cc90e27119ba98fc98e7da75b42d46
1.52	2.02	226070528	VAL-L3-A6B11068C3AE	d399ed5ce3a61e91283336a4b89c8a72d731485a962f3073e7254a1bf1555678	Complete public R1 v1 query including applicable genomovar and supplementary MLST	e94e16d15590d13e5597513d08653959b8cc90e27119ba98fc98e7da75b42d46
1.58	2.09	223236096	VAL-L3-B4D6F0E2009C	055b309ba5c3398e99ab8af1811e90a0035f6a6f8da08e80d6f0865bc9bf7d3f	Complete public R1 v1 query including applicable genomovar and supplementary MLST	e94e16d15590d13e5597513d08653959b8cc90e27119ba98fc98e7da75b42d46
1.66	2.11	225423360	VAL-L3-9582E9183D42	edfacacc9a7d493f5a762d4d40688591712a8fa48b40685e4e8e91806f6ec466	Complete public R1 v1 query including applicable genomovar and supplementary MLST	e94e16d15590d13e5597513d08653959b8cc90e27119ba98fc98e7da75b42d46
1.65	2.16	226136064	VAL-L3-8E3AD2315A34	ab7e793d617c0810a76bc9a65dc6082e3f772883ec08b730c922e78b4adac5d0	Complete public R1 v1 query including applicable genomovar and supplementary MLST	e94e16d15590d13e5597513d08653959b8cc90e27119ba98fc98e7da75b42d46
1.62	2.1399999999999997	226709504	VAL-L3-4064427B1B1B	5a15a70be4fc4abbcc15904eecfd2ac1c192acb4acd3e9a8c7884d177798cf76	Complete public R1 v1 query including applicable genomovar and supplementary MLST	e94e16d15590d13e5597513d08653959b8cc90e27119ba98fc98e7da75b42d46
1.67	2.19	224169984	VAL-L3-EB6D257D7C16	e392fdf55185e1410504168c873b8cb146b0da6bf1e9357dd5e77d0a19452627	Complete public R1 v1 query including applicable genomovar and supplementary MLST	e94e16d15590d13e5597513d08653959b8cc90e27119ba98fc98e7da75b42d46
1.61	2.12	222994432	VAL-L3-6A0F6CD7C214	4308d46009010646050f5f5375595e5b15b1123c2bb75971e1f497fa48332e63	Complete public R1 v1 query including applicable genomovar and supplementary MLST	e94e16d15590d13e5597513d08653959b8cc90e27119ba98fc98e7da75b42d46
1.54	1.99	225484800	VAL-L3-2C3CBDAE1F4C	61e9ff31193817bffd01a98476af5f87ede77132a3c151077fb1812eba20c405	Complete public R1 v1 query including applicable genomovar and supplementary MLST	e94e16d15590d13e5597513d08653959b8cc90e27119ba98fc98e7da75b42d46
1.69	2.23	223686656	VAL-L3-E81A57D56C3F	4ba7b90da1a81c9d00b47292d01e34ac88125b807700bd9cf1ed541d457ca476	Complete public R1 v1 query including applicable genomovar and supplementary MLST	e94e16d15590d13e5597513d08653959b8cc90e27119ba98fc98e7da75b42d46
1.67	2.2199999999999998	226226176	VAL-L3-15F0A87F3A11	a23b2c8c8e95e65944d748425b0a2d87fd0165a52fef0d17ba7b0931f7c6ed6d	Complete public R1 v1 query including applicable genomovar and supplementary MLST	e94e16d15590d13e5597513d08653959b8cc90e27119ba98fc98e7da75b42d46
1.68	2.25	226951168	VAL-L3-8225D3C1D3FF	3bddd59e24e35bd74fa78cb65694853a6bc1aea8fe2cc96be7a9b9fad475f30d	Complete public R1 v1 query including applicable genomovar and supplementary MLST	e94e16d15590d13e5597513d08653959b8cc90e27119ba98fc98e7da75b42d46
1.58	2.14	225923072	VAL-L3-C336410913D0	0dbec2018ac96e4671905cb042050551a8139d25779a0634c62bd195fda5d5c3	Complete public R1 v1 query including applicable genomovar and supplementary MLST	e94e16d15590d13e5597513d08653959b8cc90e27119ba98fc98e7da75b42d46
1.76	2.24	225853440	VAL-L3-34765269DFBB	ac41ea92f07af9c2bb9c3bbcc7f06b1d2990b57d307bc1a440c31cf8ca76cc3e	Complete public R1 v1 query including applicable genomovar and supplementary MLST	4a768b10e5c2ae1b7ae6e86dbe2caf1d76e97a25b13d99ee692147fe8c39af17
1.69	2.1799999999999997	226123776	VAL-L3-0D4B2B038BE7	afa311946049948b0ef899b0bae24b2dee00614def7b300140226d1acef95b1a	Complete public R1 v1 query including applicable genomovar and supplementary MLST	4a768b10e5c2ae1b7ae6e86dbe2caf1d76e97a25b13d99ee692147fe8c39af17
1.67	2.1999999999999997	226082816	VAL-L3-F58E4BEC2DAE	dc01f2eddae1374655b6692d33cc3766b9296c56ea74ed6343ccb907c3ac25b2	Complete public R1 v1 query including applicable genomovar and supplementary MLST	4a768b10e5c2ae1b7ae6e86dbe2caf1d76e97a25b13d99ee692147fe8c39af17
1.61	2.13	223019008	VAL-L3-8D780A5A926C	ad0e91aca5b3f17eb9dc48aa22dd525159f6e782eb822cda22ce99764bd24198	Complete public R1 v1 query including applicable genomovar and supplementary MLST	4a768b10e5c2ae1b7ae6e86dbe2caf1d76e97a25b13d99ee692147fe8c39af17
1.58	2.11	223211520	VAL-L3-79744EC89D23	2d35bed9ff8d00d53b1697cff31a15d44f640d35b809d3807ef8ba5960743653	Complete public R1 v1 query including applicable genomovar and supplementary MLST	4a768b10e5c2ae1b7ae6e86dbe2caf1d76e97a25b13d99ee692147fe8c39af17
1.53	2.04	226111488	VAL-L3-0CD2E2BFD8B8	99c9b0920ef379d34bf1424d48cd984dc9b4a8849dd2e262b8716793e39f8173	Complete public R1 v1 query including applicable genomovar and supplementary MLST	4a768b10e5c2ae1b7ae6e86dbe2caf1d76e97a25b13d99ee692147fe8c39af17
1.58	2.12	226086912	VAL-L3-9EE3762B9822	3f2c6e931984426694e361220a1f99b89fea79cfea71bb9f0a53c7bef146f0b1	Complete public R1 v1 query including applicable genomovar and supplementary MLST	4a768b10e5c2ae1b7ae6e86dbe2caf1d76e97a25b13d99ee692147fe8c39af17
1.54	2.05	225099776	VAL-L3-AC55067FD401	22669fb00d270ee56a672ee71fbda5f21163952318855f6f9576318595c69559	Complete public R1 v1 query including applicable genomovar and supplementary MLST	4a768b10e5c2ae1b7ae6e86dbe2caf1d76e97a25b13d99ee692147fe8c39af17
3.14	4.87	323338240	VAL-L3-03767D4CDA86	57711914a3b9f994145e64c3d3303bd8f913230d515ff023618bfe64e58e8f90	Complete public R1 v1 query including applicable genomovar and supplementary MLST	4a768b10e5c2ae1b7ae6e86dbe2caf1d76e97a25b13d99ee692147fe8c39af17
3.17	4.91	328392704	VAL-L3-244D8C1CAD53	52eb3852bd10cb13865d91fd31eaadfcedaa09565b6891e4bc3f6a831b7af48e	Complete public R1 v1 query including applicable genomovar and supplementary MLST	4a768b10e5c2ae1b7ae6e86dbe2caf1d76e97a25b13d99ee692147fe8c39af17
1.72	2.29	227336192	VAL-L3-3F81DA185F0D	5aa47bab4da349813e4ce100cf5b745ac599d0af44fa795b2a10254aa373059e	Complete public R1 v1 query including applicable genomovar and supplementary MLST	4a768b10e5c2ae1b7ae6e86dbe2caf1d76e97a25b13d99ee692147fe8c39af17
1.71	2.28	227815424	VAL-L3-CBBD69094CAA	cf17df7ac852eeeeba73474298cf60e1d26bf73fde501097c461bc2e0e3e9dcd	Complete public R1 v1 query including applicable genomovar and supplementary MLST	4a768b10e5c2ae1b7ae6e86dbe2caf1d76e97a25b13d99ee692147fe8c39af17
3.12	4.84	327987200	VAL-L3-713F6385FD4A	234347e051ac494fe45af6eb1f04eb7b8adc5fdd2776114601b2190433196fab	Complete public R1 v1 query including applicable genomovar and supplementary MLST	4a768b10e5c2ae1b7ae6e86dbe2caf1d76e97a25b13d99ee692147fe8c39af17
1.61	2.11	228052992	VAL-L3-3AD52835AD97	342e270d90544f43188cc7399ed2416e8f1a4cd9371d9cdf6e557066e1c9d5fb	Complete public R1 v1 query including applicable genomovar and supplementary MLST	4a768b10e5c2ae1b7ae6e86dbe2caf1d76e97a25b13d99ee692147fe8c39af17
1.68	2.17	228597760	VAL-L3-E3CBDCB50529	e31effe3b858a72a563b3b8af3db9cc94d03f42eff238dad625050d30dcc8358	Complete public R1 v1 query including applicable genomovar and supplementary MLST	4a768b10e5c2ae1b7ae6e86dbe2caf1d76e97a25b13d99ee692147fe8c39af17
1.67	2.15	226332672	VAL-L3-A2799F86241B	4294d1d4b77f79176b1a0d9d40aeb8a8e7512b77cf65ef696936c86b264928f9	Complete public R1 v1 query including applicable genomovar and supplementary MLST	4a768b10e5c2ae1b7ae6e86dbe2caf1d76e97a25b13d99ee692147fe8c39af17
1.64	2.1399999999999997	226873344	VAL-L3-A63CB5804A31	cb95fd3649aea79c22f95a6d8c74a2265ca91b8482b528d5b95c7c52ed4d25cc	Complete public R1 v1 query including applicable genomovar and supplementary MLST	4a768b10e5c2ae1b7ae6e86dbe2caf1d76e97a25b13d99ee692147fe8c39af17
1.38	1.74	218640384	EXP-0724F393	3025314bb7d8b6aebac74911b68010512e9adcc33e0e027795329027283e0146	Complete public R1 v1 query including applicable genomovar and supplementary MLST	4a768b10e5c2ae1b7ae6e86dbe2caf1d76e97a25b13d99ee692147fe8c39af17
1.64	2.19	226291712	VAL-L3-60D39DEE4B2D	8776173c2ca398b0b5db4b912ff47d9d906168382f0de955f480e76da55b1b39	Complete public R1 v1 query including applicable genomovar and supplementary MLST	4a768b10e5c2ae1b7ae6e86dbe2caf1d76e97a25b13d99ee692147fe8c39af17
1.6	2.1399999999999997	226009088	VAL-L3-7CA4C5DEF6E7	5be9a825eacec11746254960a075a621c4800e8d0177370446d70ce04e6b9f2d	Complete public R1 v1 query including applicable genomovar and supplementary MLST	4a768b10e5c2ae1b7ae6e86dbe2caf1d76e97a25b13d99ee692147fe8c39af17
1.67	2.22	226295808	VAL-L3-EB3A2BB1C1AB	da45d8fd345fe0b5743d52cf29eb7c875efb2c20d4ee19d3b9d8a2d4cbfc96b9	Complete public R1 v1 query including applicable genomovar and supplementary MLST	bab35b2f653ededd1699a261391dd1552f9d88aa4652dbf477f2c188b008f217
1.69	2.2399999999999998	224436224	VAL-L3-5F0FC4F9B89E	096a05da9e0d03c2ff7981a502f8f520a66d81de5291f12e93ad835fcade8208	Complete public R1 v1 query including applicable genomovar and supplementary MLST	bab35b2f653ededd1699a261391dd1552f9d88aa4652dbf477f2c188b008f217
1.7	2.25	225792000	EXP-1ACB2473	bc8f25be8ecf28c75a38b46cc68336e936cf0570f057b64e09428dcb3b84c60f	Complete public R1 v1 query including applicable genomovar and supplementary MLST	bab35b2f653ededd1699a261391dd1552f9d88aa4652dbf477f2c188b008f217
1.78	2.28	227241984	VAL-L3-DB6F5B7252E7	6f37d9a76613bea75b27a7d2b6bd0948924cf592bd92e987e118e7edd5219010	Complete public R1 v1 query including applicable genomovar and supplementary MLST	bab35b2f653ededd1699a261391dd1552f9d88aa4652dbf477f2c188b008f217
1.86	2.29	224337920	VAL-L3-8717B7D3D993	9eb5d2102ad1ddeb09141e881f7e5a548fe39b0f0109070c6342d85096ec7de9	Complete public R1 v1 query including applicable genomovar and supplementary MLST	bab35b2f653ededd1699a261391dd1552f9d88aa4652dbf477f2c188b008f217
1.69	2.23	226492416	VAL-L3-5B5B44C61750	7df045444fcc41ff47012af49b2fa08af800af7ede4e5ec5971e17fd06684fcb	Complete public R1 v1 query including applicable genomovar and supplementary MLST	bab35b2f653ededd1699a261391dd1552f9d88aa4652dbf477f2c188b008f217
1.78	2.28	226570240	VAL-L3-9614FBEC9A5A	3983fc372499153cfccf9f635cbfcb180a6be19d93ee1acea21ed585a6fb337c	Complete public R1 v1 query including applicable genomovar and supplementary MLST	bab35b2f653ededd1699a261391dd1552f9d88aa4652dbf477f2c188b008f217
1.78	2.2800000000000002	225296384	VAL-L3-CF36E063ACAF	d0eb8d16d4580cd1e93ab3d20d118ef3c06fbf7a207173fb72c302aeeab0389c	Complete public R1 v1 query including applicable genomovar and supplementary MLST	bab35b2f653ededd1699a261391dd1552f9d88aa4652dbf477f2c188b008f217
1.77	2.3200000000000003	226938880	VAL-L3-02120FADAF5C	078d2a339e56239c37f51d6eb0a0348e3f7b6269f5654a4f976b414529fe9542	Complete public R1 v1 query including applicable genomovar and supplementary MLST	bab35b2f653ededd1699a261391dd1552f9d88aa4652dbf477f2c188b008f217
1.65	2.11	225357824	VAL-L3-2317A24CDFF0	6c3ee2676f153479f4d51cfe1533a1d5a076dc9f3b4b26073abc73a6178037e0	Complete public R1 v1 query including applicable genomovar and supplementary MLST	bab35b2f653ededd1699a261391dd1552f9d88aa4652dbf477f2c188b008f217
1.75	2.2199999999999998	223907840	VAL-L3-26208D337137	43568786ae2d5c392c3b8aedbe828413b1e5ea5f219e110ff60912ad6d045727	Complete public R1 v1 query including applicable genomovar and supplementary MLST	bab35b2f653ededd1699a261391dd1552f9d88aa4652dbf477f2c188b008f217
1.7	2.18	224018432	VAL-L3-D7BF07EEC34B	5c259f3eb5f62090db654cb8026a2816ef5099e0821a8917aa84db05cdc1882d	Complete public R1 v1 query including applicable genomovar and supplementary MLST	bab35b2f653ededd1699a261391dd1552f9d88aa4652dbf477f2c188b008f217
1.66	2.16	228253696	VAL-L3-A65E5747EFA5	fe68855358cd3b10e44205138c38c5d556e70d8b0fe1d3cc989e59d7913db2ce	Complete public R1 v1 query including applicable genomovar and supplementary MLST	bab35b2f653ededd1699a261391dd1552f9d88aa4652dbf477f2c188b008f217
1.82	2.36	226603008	VAL-L3-229FF636419E	ae31eb0c3ce66ee3fac210b1ffcf3c8288feeace92753a526ce75574b8634009	Complete public R1 v1 query including applicable genomovar and supplementary MLST	bab35b2f653ededd1699a261391dd1552f9d88aa4652dbf477f2c188b008f217
1.74	2.28	222461952	EXP-2B7A9809	421d4e458a8b274fe0e7f3b992b0757425b0d25dfc48be653b15c4c34b25dbff	Complete public R1 v1 query including applicable genomovar and supplementary MLST	bab35b2f653ededd1699a261391dd1552f9d88aa4652dbf477f2c188b008f217
1.68	2.1999999999999997	227577856	VAL-L3-C04758683288	a4aa912ec900a425040b8ad42b2c37260331f2c064599fea4989363453c9295d	Complete public R1 v1 query including applicable genomovar and supplementary MLST	bab35b2f653ededd1699a261391dd1552f9d88aa4652dbf477f2c188b008f217
1.74	2.2	227102720	VAL-L3-14DB3FF16E97	8f7f6362912dc9e23cbbc762ef44a8870818e535f389d240923fedc9cc727cf4	Complete public R1 v1 query including applicable genomovar and supplementary MLST	bab35b2f653ededd1699a261391dd1552f9d88aa4652dbf477f2c188b008f217
1.83	2.3600000000000003	226627584	VAL-L3-1B1B62622AB9	3729cb14c722c6c4e3d03c11c9748093269d9b57a9094eb56ae61ea71684675c	Complete public R1 v1 query including applicable genomovar and supplementary MLST	bab35b2f653ededd1699a261391dd1552f9d88aa4652dbf477f2c188b008f217
1.78	2.35	226091008	VAL-L3-C2AA397EDF7C	cd4b6e2c587e245139d3373023c12f993a7bcdee2e02279fdae4d9e2123efd7b	Complete public R1 v1 query including applicable genomovar and supplementary MLST	bab35b2f653ededd1699a261391dd1552f9d88aa4652dbf477f2c188b008f217
1.75	2.32	226643968	VAL-L3-3633C351C41C	5f18655c1f0c9adea98a48a9fb794efc9509934429d9d94864bbdcf72eacfd87	Complete public R1 v1 query including applicable genomovar and supplementary MLST	bab35b2f653ededd1699a261391dd1552f9d88aa4652dbf477f2c188b008f217
1.43	1.9100000000000001	228188160	VAL-L3-133661CE6D02	27d9fee7ee2b795c04b9baa523691f92a2b6de9cd01ced68fa03cbe5d504bee4	Complete public R1 v1 query including applicable genomovar and supplementary MLST	dfe6af9df6b5afb67a6e09749e3381fcc2aab17eb22fbad2285cd20bb222f142
1.57	2.1	228204544	VAL-L3-1B9E6832F91D	f2e30c5571744475faaeeac1b36b1979f02e64226418f40d2a0227fbf4e342a3	Complete public R1 v1 query including applicable genomovar and supplementary MLST	dfe6af9df6b5afb67a6e09749e3381fcc2aab17eb22fbad2285cd20bb222f142
1.45	1.8900000000000001	225394688	VAL-L3-EE13765C8A3E	361bdf1368ec42b62ca3781acf561ff6482feb9c6aebbe33a0fc1ef9d9838861	Complete public R1 v1 query including applicable genomovar and supplementary MLST	dfe6af9df6b5afb67a6e09749e3381fcc2aab17eb22fbad2285cd20bb222f142
1.68	2.16	228335616	VAL-L3-27B257E26F0C	a93c3ca8851a73c896778d1b09b98528e8997b149a6f6ff6546939e8166c413b	Complete public R1 v1 query including applicable genomovar and supplementary MLST	dfe6af9df6b5afb67a6e09749e3381fcc2aab17eb22fbad2285cd20bb222f142
1.5	1.97	228249600	VAL-L3-3FE5660351EC	a112142b454e4e3827068e3476e4ca56a3993c4311b827903b916612f803e7bb	Complete public R1 v1 query including applicable genomovar and supplementary MLST	dfe6af9df6b5afb67a6e09749e3381fcc2aab17eb22fbad2285cd20bb222f142
1.53	2.0100000000000002	228241408	VAL-L3-D566FD7B995C	09000e80c7da052623890a7c5ae50cb0a32e17be60ed2c521d32945c7d791b14	Complete public R1 v1 query including applicable genomovar and supplementary MLST	dfe6af9df6b5afb67a6e09749e3381fcc2aab17eb22fbad2285cd20bb222f142
1.55	2.02	225890304	VAL-L3-46553F604155	db74a7d6ef3a6271e03ff43114027fb40f3aff2807ba7dc39a99262a97a44bf6	Complete public R1 v1 query including applicable genomovar and supplementary MLST	dfe6af9df6b5afb67a6e09749e3381fcc2aab17eb22fbad2285cd20bb222f142
1.53	2.0	229240832	VAL-L3-524B6C9E45AB	250e4875ea730a5594ba0c076fab86ddab6fcead0bc734cbf9145273dc89cb1e	Complete public R1 v1 query including applicable genomovar and supplementary MLST	dfe6af9df6b5afb67a6e09749e3381fcc2aab17eb22fbad2285cd20bb222f142
1.63	2.12	228249600	VAL-L3-CEB80DC4E888	d98d88f5d916821a426c9c355f25a47b89b2cc7ff22704eb7b70a3fdeb667a2c	Complete public R1 v1 query including applicable genomovar and supplementary MLST	dfe6af9df6b5afb67a6e09749e3381fcc2aab17eb22fbad2285cd20bb222f142
1.49	1.96	228790272	VAL-L3-6D4D69480245	8086a2a4cde161657f8432430e4a6bddfc60ca9a5f7513c3870fbc93f4be60bd	Complete public R1 v1 query including applicable genomovar and supplementary MLST	dfe6af9df6b5afb67a6e09749e3381fcc2aab17eb22fbad2285cd20bb222f142
1.62	2.11	225861632	VAL-L3-72A4DBCC669C	1625d1c48342a4290af25dee9619edfbc7004cecfce33edb04e810ee42de3276	Complete public R1 v1 query including applicable genomovar and supplementary MLST	dfe6af9df6b5afb67a6e09749e3381fcc2aab17eb22fbad2285cd20bb222f142
1.49	1.98	228360192	VAL-L3-7DF9792A5626	705fc4ba560eb0f56effe5a9b97e33a4dea652e59a44019fda9503361a25df62	Complete public R1 v1 query including applicable genomovar and supplementary MLST	dfe6af9df6b5afb67a6e09749e3381fcc2aab17eb22fbad2285cd20bb222f142
1.61	2.13	227262464	VAL-L3-378642D19763	cecddcad81b27641ab2db8896b1bf2b25eab01a4eb5c1b62f0bf5f930861e290	Complete public R1 v1 query including applicable genomovar and supplementary MLST	dfe6af9df6b5afb67a6e09749e3381fcc2aab17eb22fbad2285cd20bb222f142
1.42	1.8399999999999999	226197504	VAL-L3-384B929CEE77	60f21d0b9cad542a2a9927cbbdd78c2da2f0863827355978b4d471aeaf1d493e	Complete public R1 v1 query including applicable genomovar and supplementary MLST	dfe6af9df6b5afb67a6e09749e3381fcc2aab17eb22fbad2285cd20bb222f142
1.55	2.04	224776192	VAL-L3-2661823EFE70	4d7820c222779fd179d5911fe93607c4fd1eacd1104758fd8028e3cc9892203c	Complete public R1 v1 query including applicable genomovar and supplementary MLST	dfe6af9df6b5afb67a6e09749e3381fcc2aab17eb22fbad2285cd20bb222f142
1.55	2.02	226189312	VAL-L3-286EE2E01C97	f296100ad6390a10360908444543d37ea9fcd9488229531507a37a5a31326a43	Complete public R1 v1 query including applicable genomovar and supplementary MLST	dfe6af9df6b5afb67a6e09749e3381fcc2aab17eb22fbad2285cd20bb222f142
1.44	1.87	225591296	VAL-L3-83C96B577A43	4321e754de84d53ef18e506ad14bf66ee1d3817f0106fc79e23a9898607ee98b	Complete public R1 v1 query including applicable genomovar and supplementary MLST	dfe6af9df6b5afb67a6e09749e3381fcc2aab17eb22fbad2285cd20bb222f142
1.56	2.03	226168832	VAL-L3-597302A2234F	9ae5b431318dd7eb2235c397316ce1d4be105ca0edd94454206258e98dc0fc33	Complete public R1 v1 query including applicable genomovar and supplementary MLST	dfe6af9df6b5afb67a6e09749e3381fcc2aab17eb22fbad2285cd20bb222f142
1.49	1.81	226021376	VAL-L3-178090C718DC	71508908b69daa4dd1d52ddcfe10fab594bf12a4303accad832846e442019fc3	Complete public R1 v1 query including applicable genomovar and supplementary MLST	dfe6af9df6b5afb67a6e09749e3381fcc2aab17eb22fbad2285cd20bb222f142
1.61	2.07	226009088	VAL-L3-75CE3DAACB3C	c2aeba772415995da600da04ecddd2f2711c0f172f61450a42894f9a90fe1741	Complete public R1 v1 query including applicable genomovar and supplementary MLST	dfe6af9df6b5afb67a6e09749e3381fcc2aab17eb22fbad2285cd20bb222f142
1.82	2.41	227192832	VAL-L3-BA73FCAFE518	b9f933394dd51cc398b2879633112d87e3e8bad7ccadf42e169ddac2e8b29910	Complete public R1 v1 query including applicable genomovar and supplementary MLST	819f31c3a67230856736d06e0322e3bcb6cddc7148d27d8d959d8c9b1f39f093
1.89	2.54	226816000	VAL-L3-23F926CE33C6	e005d4e085f6ef9628e45a2a77fa6f391dd3d1c4d99d7c77e95c4714fe4bd6e9	Complete public R1 v1 query including applicable genomovar and supplementary MLST	819f31c3a67230856736d06e0322e3bcb6cddc7148d27d8d959d8c9b1f39f093
3.63	5.67	328835072	VAL-L3-A70A919DFB69	e2a06529be76a1fc33bcc9d6d59b3fb52fbc4a791f197576bb6c04606f8742ac	Complete public R1 v1 query including applicable genomovar and supplementary MLST	819f31c3a67230856736d06e0322e3bcb6cddc7148d27d8d959d8c9b1f39f093
1.94	2.59	226344960	VAL-L3-2913926E58F5	c26c9c914c4c7bf268d974307668839708fc394839fc7470646f56f005219b91	Complete public R1 v1 query including applicable genomovar and supplementary MLST	819f31c3a67230856736d06e0322e3bcb6cddc7148d27d8d959d8c9b1f39f093
3.33	5.2	326533120	VAL-L3-2516A4A9C447	0d39ee2d0ab0d3dc39fc6cc7fab35d2e9906ebf591d84d4c0a352852f7de4525	Complete public R1 v1 query including applicable genomovar and supplementary MLST	819f31c3a67230856736d06e0322e3bcb6cddc7148d27d8d959d8c9b1f39f093
3.24	5.029999999999999	329244672	VAL-L3-292E8B0AAA0C	d7034563b8744bdb652e402c9af4668bfeaa48ce8c85564f7d5a671a75ad7c79	Complete public R1 v1 query including applicable genomovar and supplementary MLST	819f31c3a67230856736d06e0322e3bcb6cddc7148d27d8d959d8c9b1f39f093
3.24	5.09	331014144	VAL-L3-D523D961B69F	a62c580b84ddf19cbe5eb1aef5a02d866c7b5edfcb0c6ec5c21f8c9f3f4bcefe	Complete public R1 v1 query including applicable genomovar and supplementary MLST	819f31c3a67230856736d06e0322e3bcb6cddc7148d27d8d959d8c9b1f39f093
3.32	5.21	326426624	VAL-L3-CDA089A55039	40cdea06633e5e9e2b0062485a09ad8ae850066d6dd32a4251564d92abe48b13	Complete public R1 v1 query including applicable genomovar and supplementary MLST	819f31c3a67230856736d06e0322e3bcb6cddc7148d27d8d959d8c9b1f39f093
3.16	4.94	331407360	VAL-L3-E9AD86A0D45D	5fc7df0e2085d10b1f9e3912e830c9471106a42edc6a3098eb0b158130e73b90	Complete public R1 v1 query including applicable genomovar and supplementary MLST	819f31c3a67230856736d06e0322e3bcb6cddc7148d27d8d959d8c9b1f39f093
3.23	5.07	326590464	VAL-L3-C3DE05D08823	2adee1675848efbb67abd4c41e6d501bd2c1f20e069e2e37788e3b1b50c5378c	Complete public R1 v1 query including applicable genomovar and supplementary MLST	819f31c3a67230856736d06e0322e3bcb6cddc7148d27d8d959d8c9b1f39f093
1.86	2.44	231952384	VAL-L3-9A8E853C00F1	5817061b1b03a32e8e229423849dad9a04520ba6579067b11a20c1217ae944ab	Complete public R1 v1 query including applicable genomovar and supplementary MLST	819f31c3a67230856736d06e0322e3bcb6cddc7148d27d8d959d8c9b1f39f093
1.79	2.39	225779712	VAL-L3-3F782689D88F	8283dff7ee6db8683b3f384dd58f051fbf7320f642d8bb5796461c7f380496c2	Complete public R1 v1 query including applicable genomovar and supplementary MLST	819f31c3a67230856736d06e0322e3bcb6cddc7148d27d8d959d8c9b1f39f093
3.51	5.45	327667712	VAL-L3-C52C0554B2DE	44a9fa86b5b07c182d68966649c2ea73c1481336de07db01a9fd8b23ad529799	Complete public R1 v1 query including applicable genomovar and supplementary MLST	819f31c3a67230856736d06e0322e3bcb6cddc7148d27d8d959d8c9b1f39f093
3.45	5.37	327376896	VAL-L3-26803A574912	7f6b73ab5eeb1fc8bf180f8c3a105feb1d3ab049aacb275b7c7ee22395d066b6	Complete public R1 v1 query including applicable genomovar and supplementary MLST	819f31c3a67230856736d06e0322e3bcb6cddc7148d27d8d959d8c9b1f39f093
1.74	2.3	219983872	VAL-L3-100F92193195	8a214c6131dbd58a83d4d9ec7195a6d653bc886af012afb4edf7ad0d5f0e7b47	Complete public R1 v1 query including applicable genomovar and supplementary MLST	819f31c3a67230856736d06e0322e3bcb6cddc7148d27d8d959d8c9b1f39f093
1.85	2.4299999999999997	222908416	VAL-L3-BED078B262A7	34ee4fca5326903d60576c70effd085bbeb3aa0789a4214cbc68adeeace611c4	Complete public R1 v1 query including applicable genomovar and supplementary MLST	819f31c3a67230856736d06e0322e3bcb6cddc7148d27d8d959d8c9b1f39f093
1.86	2.44	226123776	VAL-L3-5E3F1C06F221	f5cfb5fc6ad4cdc01459d9c455cee3e1644166d7d6723e018d9bba340e4294c9	Complete public R1 v1 query including applicable genomovar and supplementary MLST	819f31c3a67230856736d06e0322e3bcb6cddc7148d27d8d959d8c9b1f39f093
1.89	2.51	226381824	VAL-L3-76D568681AA7	374299140e2095ad82b7c0180dc09a62ce069e2caed8adf43fd2ec77dc70ef20	Complete public R1 v1 query including applicable genomovar and supplementary MLST	819f31c3a67230856736d06e0322e3bcb6cddc7148d27d8d959d8c9b1f39f093
1.84	2.45	222593024	VAL-L3-270CA69E6C63	dda830199c292d13aea3d03eb925a2c5209047a3c8505a082d875210c4780c6b	Complete public R1 v1 query including applicable genomovar and supplementary MLST	819f31c3a67230856736d06e0322e3bcb6cddc7148d27d8d959d8c9b1f39f093
1.81	2.4000000000000004	223313920	VAL-L3-539E97461382	91535887763164a29655f0b64073bcc9be60c0d23e8ffaf481235675c38be53b	Complete public R1 v1 query including applicable genomovar and supplementary MLST	819f31c3a67230856736d06e0322e3bcb6cddc7148d27d8d959d8c9b1f39f093
1.58	2.04	226254848	VAL-L3-734AB636024F	e5db45f89062c2f85eea68bab9b97fae161b12c9ff2381183e1958a930ccc64d	Complete public R1 v1 query including applicable genomovar and supplementary MLST	7f66e18333c4fed5bc30179c10bd6fc711ba42e7f789de20b7cccaca5d861b8a
3.24	4.96	329117696	VAL-L3-19B0D06651BF	805fcc938db3a728c339b59d68b402430d16e9aa81aa5f6f12df82981c6a6317	Complete public R1 v1 query including applicable genomovar and supplementary MLST	7f66e18333c4fed5bc30179c10bd6fc711ba42e7f789de20b7cccaca5d861b8a
1.61	2.12	226095104	VAL-L3-1A695A480714	9fed78f2d5164a7a8da9779251795914916dd872964eb1efb3544ea041b510db	Complete public R1 v1 query including applicable genomovar and supplementary MLST	7f66e18333c4fed5bc30179c10bd6fc711ba42e7f789de20b7cccaca5d861b8a
1.63	2.13	226361344	VAL-L3-3C79ECA3CDB7	adddef53e9860d3d72082ef83bed431f0bffa65fa02994e1a852cf9164541fcc	Complete public R1 v1 query including applicable genomovar and supplementary MLST	7f66e18333c4fed5bc30179c10bd6fc711ba42e7f789de20b7cccaca5d861b8a
1.67	2.19	226361344	VAL-L3-E891A1BA2113	efe712d493e6b93bb6dd7e3ada96218610abc82ed82556c8d491b90c7efb1cd7	Complete public R1 v1 query including applicable genomovar and supplementary MLST	7f66e18333c4fed5bc30179c10bd6fc711ba42e7f789de20b7cccaca5d861b8a
1.53	2.0100000000000002	226234368	VAL-L3-D979D7AA06E9	fd91d48b96f46468f5787ebdec388f7b3128e812dd49fa5352e94ba309563bbd	Complete public R1 v1 query including applicable genomovar and supplementary MLST	7f66e18333c4fed5bc30179c10bd6fc711ba42e7f789de20b7cccaca5d861b8a
1.73	2.28	226217984	VAL-L3-2CF0E56C6E40	a1d9788e3ca0bea26ff9e0e5a42c8f41e8513e193da7e0a005d548f82133e249	Complete public R1 v1 query including applicable genomovar and supplementary MLST	7f66e18333c4fed5bc30179c10bd6fc711ba42e7f789de20b7cccaca5d861b8a
1.8	2.35	226230272	VAL-L3-A0AB0B84B257	58df70cc2b49831fb9b4d338e860d56c41ccdf540a4498cc754d6da94b0d3d91	Complete public R1 v1 query including applicable genomovar and supplementary MLST	7f66e18333c4fed5bc30179c10bd6fc711ba42e7f789de20b7cccaca5d861b8a
1.84	2.41	226398208	VAL-L3-871CC33C0172	a057ea47eca3fd9b4a60fbbd0375b5d791e2515049661b4316c5944c8b125758	Complete public R1 v1 query including applicable genomovar and supplementary MLST	7f66e18333c4fed5bc30179c10bd6fc711ba42e7f789de20b7cccaca5d861b8a
1.76	2.35	226394112	VAL-L3-C076F5C2C64E	ee76d0d7d338210624e81f78ea585124eabfeae86afa594a52bffd5cfa01c068	Complete public R1 v1 query including applicable genomovar and supplementary MLST	7f66e18333c4fed5bc30179c10bd6fc711ba42e7f789de20b7cccaca5d861b8a
1.72	2.27	223240192	VAL-L3-C8D359507C6B	5cce6476616abc39655e6500b237d587ceeb983c359e8c24ba8f123a6a5f4a33	Complete public R1 v1 query including applicable genomovar and supplementary MLST	7f66e18333c4fed5bc30179c10bd6fc711ba42e7f789de20b7cccaca5d861b8a
1.76	2.32	226242560	VAL-L3-1061C12AD504	9b8a9eea7e8ab63ac8be52cfddec073509b3dda22eb6fa3c60227a61485e8d33	Complete public R1 v1 query including applicable genomovar and supplementary MLST	7f66e18333c4fed5bc30179c10bd6fc711ba42e7f789de20b7cccaca5d861b8a
1.73	2.3	226037760	VAL-L3-EC595270A01E	e44d677cfa3821a63e2b107a6ad5ee0fa7807542e162d158694a76e628dad109	Complete public R1 v1 query including applicable genomovar and supplementary MLST	7f66e18333c4fed5bc30179c10bd6fc711ba42e7f789de20b7cccaca5d861b8a
1.73	2.29	226234368	VAL-L3-A4BE9835EAAA	2b417cf1584c988a006e8e6b1c56022fcfa4fbad8b702fec0ed8596a1adec293	Complete public R1 v1 query including applicable genomovar and supplementary MLST	7f66e18333c4fed5bc30179c10bd6fc711ba42e7f789de20b7cccaca5d861b8a
1.66	2.22	226324480	VAL-L3-5670EAF9BBEB	b6ba7d4828af9bcf7dbbb96104c29f4b527613c912f72b6d67f9df3962cb1139	Complete public R1 v1 query including applicable genomovar and supplementary MLST	7f66e18333c4fed5bc30179c10bd6fc711ba42e7f789de20b7cccaca5d861b8a
1.74	2.34	226697216	VAL-L3-EFAB7D8F378F	badb2d6b605bfc7551b7451b1dc881b80361978d02baa963dcd009b18718e199	Complete public R1 v1 query including applicable genomovar and supplementary MLST	7f66e18333c4fed5bc30179c10bd6fc711ba42e7f789de20b7cccaca5d861b8a
1.66	2.1599999999999997	226267136	VAL-L3-ECC4BD02FAD7	b3d7ed5fb71cffad862b7b6ccf928ce7fef5e9ae5b9b4637b039d5773b3605fe	Complete public R1 v1 query including applicable genomovar and supplementary MLST	7f66e18333c4fed5bc30179c10bd6fc711ba42e7f789de20b7cccaca5d861b8a
1.78	2.16	226156544	VAL-L3-ECD7E18BD5D8	54d5eb3ed531ada76ba8c841a6e9c2094266d96439934f848d29dccd5c96d123	Complete public R1 v1 query including applicable genomovar and supplementary MLST	7f66e18333c4fed5bc30179c10bd6fc711ba42e7f789de20b7cccaca5d861b8a
1.59	2.1	227115008	VAL-L3-D2BEC17EBAC4	ce89fa066fcc2aec89d7727707ad69d48568090d71420508096569f3a7dec23e	Complete public R1 v1 query including applicable genomovar and supplementary MLST	7f66e18333c4fed5bc30179c10bd6fc711ba42e7f789de20b7cccaca5d861b8a
1.59	2.09	224088064	VAL-L3-5534E662667F	6df7fae81960bc356a00570e5ede52eae45887765185f131bf0405ba78a1c813	Complete public R1 v1 query including applicable genomovar and supplementary MLST	7f66e18333c4fed5bc30179c10bd6fc711ba42e7f789de20b7cccaca5d861b8a
1.62	2.09	226086912	VAL-L3-10E555A73F53	ea4eb7310308c8594ca3cbfa22184d6851b6c42ab128f9efb988996027e45646	Complete public R1 v1 query including applicable genomovar and supplementary MLST	df2088b6cdc6338957e66d9571ee15dc774a9a8d4f0ff5f6a06de35fd201df78
1.68	2.1799999999999997	224731136	VAL-L3-190F989AF6D9	5cdf6bf4bce61c550013cc5f08106cc789e8604b5abc9069475bea65ff619971	Complete public R1 v1 query including applicable genomovar and supplementary MLST	df2088b6cdc6338957e66d9571ee15dc774a9a8d4f0ff5f6a06de35fd201df78
1.68	2.17	226689024	VAL-L3-5FC1BEF93B97	86363409059d082462b0735e64480ed72486faea5e4727c318a48f0b99615c43	Complete public R1 v1 query including applicable genomovar and supplementary MLST	df2088b6cdc6338957e66d9571ee15dc774a9a8d4f0ff5f6a06de35fd201df78
1.61	2.12	222601216	VAL-L3-5618CF111FDA	c5fef7272fba80eaac014cbdfdea299c44b5ba1623980e120d9a7e4ca594e487	Complete public R1 v1 query including applicable genomovar and supplementary MLST	df2088b6cdc6338957e66d9571ee15dc774a9a8d4f0ff5f6a06de35fd201df78
1.59	2.09	225955840	EXP-8CFE5C0C	d1a07181e35f33739db01e23befda7f5138626832f1a9792e124ab8574eb4eb3	Complete public R1 v1 query including applicable genomovar and supplementary MLST	df2088b6cdc6338957e66d9571ee15dc774a9a8d4f0ff5f6a06de35fd201df78
1.66	2.2	226693120	VAL-L3-37D813C4F44A	20190496868a73b5422bc295f1f7b77f2bd9d05a422f5c6cde6b5d1ea3ecd19b	Complete public R1 v1 query including applicable genomovar and supplementary MLST	df2088b6cdc6338957e66d9571ee15dc774a9a8d4f0ff5f6a06de35fd201df78
1.64	2.17	222392320	VAL-L3-896DADD091D4	14cbced023022e8aa7e7fa2fbbda39649cd7dac56b3bfc3e9d869e5c2eb90ffd	Complete public R1 v1 query including applicable genomovar and supplementary MLST	df2088b6cdc6338957e66d9571ee15dc774a9a8d4f0ff5f6a06de35fd201df78
1.72	2.25	227328000	VAL-L3-62C8996A20E8	559cd9f2cc3dbb0d1b5b90a4df60e1789aa3b591f851730eb754c9e0f42dc041	Complete public R1 v1 query including applicable genomovar and supplementary MLST	df2088b6cdc6338957e66d9571ee15dc774a9a8d4f0ff5f6a06de35fd201df78
1.72	2.27	226709504	VAL-L3-C1E7EABCC58E	1108ae38f139487c2549d45f4c1e2c839e40f28fed3d2e62e62468241b0c17f2	Complete public R1 v1 query including applicable genomovar and supplementary MLST	df2088b6cdc6338957e66d9571ee15dc774a9a8d4f0ff5f6a06de35fd201df78
1.72	2.2800000000000002	226488320	VAL-L3-F0AB2A2013DB	9a78a8a0505a1b5dd4b545a590b43bef8f5b5d0ff64f738d8620d9a792b61b6a	Complete public R1 v1 query including applicable genomovar and supplementary MLST	df2088b6cdc6338957e66d9571ee15dc774a9a8d4f0ff5f6a06de35fd201df78
3.08	4.76	328085504	VAL-L3-893F7862B200	810ea7798c08855de1f9cf40dd792e64264adaedeb0a231042f175620f0f4393	Complete public R1 v1 query including applicable genomovar and supplementary MLST	df2088b6cdc6338957e66d9571ee15dc774a9a8d4f0ff5f6a06de35fd201df78
1.55	2.05	224657408	VAL-L3-0B9BE98DE138	708c56bd7e160dba3e80f6fd8e61d243ccfa0266ffc6e8671d3a32a1eab49e5a	Complete public R1 v1 query including applicable genomovar and supplementary MLST	df2088b6cdc6338957e66d9571ee15dc774a9a8d4f0ff5f6a06de35fd201df78
1.45	1.9100000000000001	225914880	VAL-L3-DB4C2415E1CD	20c64c28ba8c157654dd398eef9be153c847ba27362a2cd4c8f71de9c446c932	Complete public R1 v1 query including applicable genomovar and supplementary MLST	df2088b6cdc6338957e66d9571ee15dc774a9a8d4f0ff5f6a06de35fd201df78
1.39	1.73	219750400	EXP-5D1139DB	95935e33afd26c2da2a0a9cdd4e25f140bab4a396830ccb2d44a405d94632bb5	Complete public R1 v1 query including applicable genomovar and supplementary MLST	df2088b6cdc6338957e66d9571ee15dc774a9a8d4f0ff5f6a06de35fd201df78
1.6	2.12	226820096	VAL-L3-02BC1DFF6C15	504f333bf9eda7d90b0300b025bfb6d4daffae2d5220f99dae09762670113b3e	Complete public R1 v1 query including applicable genomovar and supplementary MLST	df2088b6cdc6338957e66d9571ee15dc774a9a8d4f0ff5f6a06de35fd201df78
1.51	2.01	226390016	VAL-L3-4F78EDF5C15F	e9c2c5bb052d27f9857468decded08e147e02114184daa102fa06aea47b05507	Complete public R1 v1 query including applicable genomovar and supplementary MLST	df2088b6cdc6338957e66d9571ee15dc774a9a8d4f0ff5f6a06de35fd201df78
1.62	2.15	227147776	VAL-L3-70C3E3471EB0	b263f54fe451432cda1d5b53db5aefbe6d35265cb8fa43f792a8bb6bc2363777	Complete public R1 v1 query including applicable genomovar and supplementary MLST	df2088b6cdc6338957e66d9571ee15dc774a9a8d4f0ff5f6a06de35fd201df78
1.71	2.28	226967552	VAL-L3-D01D9304D24D	a0caa33f631f9fba21adbac5c43018e5aa9c3f070a6e1a06d24a0b8e15dc6002	Complete public R1 v1 query including applicable genomovar and supplementary MLST	df2088b6cdc6338957e66d9571ee15dc774a9a8d4f0ff5f6a06de35fd201df78
1.7	2.25	227139584	VAL-L3-FEA4815C0231	fb9d863eba733b24ba55690b03c451e1d55b559f46ab5e2ecf37da9c1644c812	Complete public R1 v1 query including applicable genomovar and supplementary MLST	df2088b6cdc6338957e66d9571ee15dc774a9a8d4f0ff5f6a06de35fd201df78
1.62	2.16	224198656	VAL-L3-02B8C45CA3CD	ebe641677c8e1594375303ab495c1e75d61211308da88f9947fb83019ebdf559	Complete public R1 v1 query including applicable genomovar and supplementary MLST	df2088b6cdc6338957e66d9571ee15dc774a9a8d4f0ff5f6a06de35fd201df78
1.56	2.0100000000000002	225898496	VAL-L3-A3C89D4E92FC	c6e31b580d1429679a777e9652e61c8082865e175efbedc31f3d37400b33898c	Complete public R1 v1 query including applicable genomovar and supplementary MLST	fe9b0a1e739cc58eb4d978a1395267cc8b6c66ed1f6ff7c037c07826548dfe24
1.78	2.31	226684928	VAL-L3-3DD15DDE8E8A	db917f9ab3437bb42d854284c58694a3ffc2e5e925abec59156399d6db07def6	Complete public R1 v1 query including applicable genomovar and supplementary MLST	fe9b0a1e739cc58eb4d978a1395267cc8b6c66ed1f6ff7c037c07826548dfe24
1.6	2.07	225902592	VAL-L3-922DBB2E056D	1fa87d43e36d1702e217303261ecb8baac618f669b23e8ee030e2d370ddcb70c	Complete public R1 v1 query including applicable genomovar and supplementary MLST	fe9b0a1e739cc58eb4d978a1395267cc8b6c66ed1f6ff7c037c07826548dfe24
1.65	2.1799999999999997	224026624	VAL-L3-A48ACEA7691A	1cf2a028eb1fdb8156c89a7dd833fb956a6147ba935d20bc5eb1bf87641fc8bc	Complete public R1 v1 query including applicable genomovar and supplementary MLST	fe9b0a1e739cc58eb4d978a1395267cc8b6c66ed1f6ff7c037c07826548dfe24
1.56	1.97	225308672	VAL-L3-7D19BDDDBEA9	5b8a4126bcfbcf19d111e4fb37aa1aa88730f3522042e5c7a1b00a7f7c6ba98b	Complete public R1 v1 query including applicable genomovar and supplementary MLST	fe9b0a1e739cc58eb4d978a1395267cc8b6c66ed1f6ff7c037c07826548dfe24
1.6	2.11	225456128	VAL-L3-40331C8631B3	92a20a898ab2b1079832b7e0b554ea9ae13053480d98e98ef4afe6d1d5ea17a1	Complete public R1 v1 query including applicable genomovar and supplementary MLST	fe9b0a1e739cc58eb4d978a1395267cc8b6c66ed1f6ff7c037c07826548dfe24
1.58	2.09	228892672	VAL-L3-4710FD082BE2	d586f4cf46fc5bade2a7e17c0a98f365e80f889833182aad83f17802b40cca7a	Complete public R1 v1 query including applicable genomovar and supplementary MLST	fe9b0a1e739cc58eb4d978a1395267cc8b6c66ed1f6ff7c037c07826548dfe24
1.71	2.26	226336768	VAL-L3-573341EA3B0E	2b9bac9593919a9e16291848f5f083b7297013a06ffb8dfca10e2908093bbf06	Complete public R1 v1 query including applicable genomovar and supplementary MLST	fe9b0a1e739cc58eb4d978a1395267cc8b6c66ed1f6ff7c037c07826548dfe24
1.69	2.23	226230272	VAL-L3-A8621D8509E9	d66293d6af2f99c06ba1b084224d25c3693bbf132410393097c77839cba1f032	Complete public R1 v1 query including applicable genomovar and supplementary MLST	fe9b0a1e739cc58eb4d978a1395267cc8b6c66ed1f6ff7c037c07826548dfe24
1.72	2.27	226598912	VAL-L3-AE4CA5F6C0C1	191b9b9e29a0371272f4ab787a7b5b3f62019584f88738718f145cfa122f4046	Complete public R1 v1 query including applicable genomovar and supplementary MLST	fe9b0a1e739cc58eb4d978a1395267cc8b6c66ed1f6ff7c037c07826548dfe24
1.67	2.22	224129024	VAL-L3-04BD13ACEEA8	31255c656b918654f58cf2c9c1aea1ebad33482727dfecbfdf411cb5bcdd0bca	Complete public R1 v1 query including applicable genomovar and supplementary MLST	fe9b0a1e739cc58eb4d978a1395267cc8b6c66ed1f6ff7c037c07826548dfe24
1.6	2.13	227143680	VAL-L3-F62657DA7C4B	d1e9d2bb037abac24a10f60f93992e0f4a507fd92a25db49218ecad1daeb0df9	Complete public R1 v1 query including applicable genomovar and supplementary MLST	fe9b0a1e739cc58eb4d978a1395267cc8b6c66ed1f6ff7c037c07826548dfe24
1.58	2.08	222871552	VAL-L3-992DE5C5C188	0d5a1080768afa41a81a4d783b384a688302209e9ab9e4b7bf94429a42d4c69b	Complete public R1 v1 query including applicable genomovar and supplementary MLST	fe9b0a1e739cc58eb4d978a1395267cc8b6c66ed1f6ff7c037c07826548dfe24
1.58	2.09	226918400	VAL-L3-F4BC6F8DF2A8	e236b2b1c2dc5522caa43393889bd9edad2e5d4583e41e6ed04e2c16373802b0	Complete public R1 v1 query including applicable genomovar and supplementary MLST	fe9b0a1e739cc58eb4d978a1395267cc8b6c66ed1f6ff7c037c07826548dfe24
1.51	1.96	225996800	VAL-L3-3D5684DFE0AF	626a488d0e45a2a7864d85be3ed0f9dc8b562a9a285bbd255cf5875877743a14	Complete public R1 v1 query including applicable genomovar and supplementary MLST	fe9b0a1e739cc58eb4d978a1395267cc8b6c66ed1f6ff7c037c07826548dfe24
1.49	1.9700000000000002	223252480	VAL-L3-262DB0352EDF	00949baacd3e5c556fd5c1fae4524ce68a54fc1d21c54a97f3910e0623f80f67	Complete public R1 v1 query including applicable genomovar and supplementary MLST	fe9b0a1e739cc58eb4d978a1395267cc8b6c66ed1f6ff7c037c07826548dfe24
1.48	1.94	225755136	VAL-L3-ED1B722A2982	257ac2c0dec4a8958ac16639cddece38d37a984d3a8cfa0be3b312dbd538e2eb	Complete public R1 v1 query including applicable genomovar and supplementary MLST	fe9b0a1e739cc58eb4d978a1395267cc8b6c66ed1f6ff7c037c07826548dfe24
1.49	1.94	226672640	EXP-521226D6	1c2bfc7d1bb5195b9950553313d9640282d8f786a4287f870cecec8a62c1800d	Complete public R1 v1 query including applicable genomovar and supplementary MLST	fe9b0a1e739cc58eb4d978a1395267cc8b6c66ed1f6ff7c037c07826548dfe24
1.63	2.16	226750464	VAL-L3-C3E8DD0A1EF8	efcdd29260ad6760bd34108a39431829a21e7a2f649edd327f65fa42aaac139d	Complete public R1 v1 query including applicable genomovar and supplementary MLST	fe9b0a1e739cc58eb4d978a1395267cc8b6c66ed1f6ff7c037c07826548dfe24
1.59	2.07	225681408	VAL-L3-FBA65E8F9B3E	307f5ba90eed2b562312f6feca8d6300483f54004116b98a936bc0e0bff184cd	Complete public R1 v1 query including applicable genomovar and supplementary MLST	fe9b0a1e739cc58eb4d978a1395267cc8b6c66ed1f6ff7c037c07826548dfe24
3.39	5.180000000000001	327155712	VAL-L3-E06C0BBCC57E	8dc26a2b948f08f2aaa315f5b427e9ef43024b520771582b41237ecd116d99b6	Complete public R1 v1 query including applicable genomovar and supplementary MLST	3bd96e86bea60c7a1459972df94544b6d4959433b30ac6964770ac498365ef85
3.22	4.97	328429568	VAL-L3-411057C2869D	46993b08602f759ade49fe375165e6b02d0250d9e04a03b4f1c1beaa939bc460	Complete public R1 v1 query including applicable genomovar and supplementary MLST	3bd96e86bea60c7a1459972df94544b6d4959433b30ac6964770ac498365ef85
3.16	4.91	328630272	VAL-L3-75AC6A9F90BA	7769ef792c48afb5239395c50f3c80380b06fed093b20656177405014f976906	Complete public R1 v1 query including applicable genomovar and supplementary MLST	3bd96e86bea60c7a1459972df94544b6d4959433b30ac6964770ac498365ef85
3.2	4.95	328589312	VAL-L3-2307527313C0	ae03417f6224a4191e69d0c69d2bb55fd2bf80ca17756efd730a7dfc6cc913df	Complete public R1 v1 query including applicable genomovar and supplementary MLST	3bd96e86bea60c7a1459972df94544b6d4959433b30ac6964770ac498365ef85
3.17	4.9	328126464	VAL-L3-816E12085B49	52dea253db6082b265308085406d2f1b09855bed617ff919ccc6c894b9a4011e	Complete public R1 v1 query including applicable genomovar and supplementary MLST	3bd96e86bea60c7a1459972df94544b6d4959433b30ac6964770ac498365ef85
3.22	4.949999999999999	328519680	VAL-L3-A01457A4E1FA	7ca7672f89f053aa0d080093841c787553cc23b036f65fea092a1657074c6dc1	Complete public R1 v1 query including applicable genomovar and supplementary MLST	3bd96e86bea60c7a1459972df94544b6d4959433b30ac6964770ac498365ef85
3.32	5.12	327155712	VAL-L3-B167917368E1	388a01ddc412e86be91f00c30f651880859c580867c8a50481f9da99231d55d5	Complete public R1 v1 query including applicable genomovar and supplementary MLST	3bd96e86bea60c7a1459972df94544b6d4959433b30ac6964770ac498365ef85
3.43	5.0	324550656	EXP-39B79D94	2efdf9d43ab499426f7ae008cab443ccad0d256455e138b5f2f287d968cc6498	Complete public R1 v1 query including applicable genomovar and supplementary MLST	3bd96e86bea60c7a1459972df94544b6d4959433b30ac6964770ac498365ef85
3.19	4.95	325124096	VAL-L3-191208C5226F	a092828868206e91c8bed4ef15c34b2327e86fac09456b57ecc7af5e485fe3d6	Complete public R1 v1 query including applicable genomovar and supplementary MLST	3bd96e86bea60c7a1459972df94544b6d4959433b30ac6964770ac498365ef85
3.18	4.9399999999999995	328425472	VAL-L3-AB0FB6A338AA	6748de4f2b12dc56a4b0e2d8ab1e8c0a4fba6d209bdefeb06b3c379b21d511ad	Complete public R1 v1 query including applicable genomovar and supplementary MLST	3bd96e86bea60c7a1459972df94544b6d4959433b30ac6964770ac498365ef85
1.67	2.2	226537472	VAL-L3-C989FB76ADF5	d6a130a190efc20de2a53c9d8aef24305243ddb0f3db316534ac77c884e01660	Complete public R1 v1 query including applicable genomovar and supplementary MLST	3bd96e86bea60c7a1459972df94544b6d4959433b30ac6964770ac498365ef85
1.73	2.27	226893824	VAL-L3-60A4F7BD01C9	890577ff5b792c00990c30d1c5e189539fd159987da9ba9e67a1beeba19d2988	Complete public R1 v1 query including applicable genomovar and supplementary MLST	3bd96e86bea60c7a1459972df94544b6d4959433b30ac6964770ac498365ef85
1.75	2.3	226963456	VAL-L3-BD2B2321D3DD	60104163d1c3399c07449aef7b55dcb5485e2ce5e8a0b1919989d004aaccec1b	Complete public R1 v1 query including applicable genomovar and supplementary MLST	3bd96e86bea60c7a1459972df94544b6d4959433b30ac6964770ac498365ef85
1.73	2.27	226492416	VAL-L3-74718F8B1002	397768b039d3b4b35361e375aaa75af8a981ab9f1e7243760ac7b269efbc2db5	Complete public R1 v1 query including applicable genomovar and supplementary MLST	3bd96e86bea60c7a1459972df94544b6d4959433b30ac6964770ac498365ef85
1.64	2.14	226492416	VAL-L3-7F434A9DD365	74fb823a17a05ef4a53628f2566d2c3f65bad533fdd0d9f63652e220b53b41f1	Complete public R1 v1 query including applicable genomovar and supplementary MLST	3bd96e86bea60c7a1459972df94544b6d4959433b30ac6964770ac498365ef85
1.7	2.2399999999999998	226492416	VAL-L3-80874905C649	fb4053baf1fdd6e67e27e43c7d7bc49e3511f81592a7ef4e39dbf7bc43fee1ca	Complete public R1 v1 query including applicable genomovar and supplementary MLST	3bd96e86bea60c7a1459972df94544b6d4959433b30ac6964770ac498365ef85
1.59	2.07	225603584	VAL-L3-8A3CDAFFA776	f9a3326f250b8a1e0dd4d4dd725046ce694ab9390d84509c003c59948c0b90ec	Complete public R1 v1 query including applicable genomovar and supplementary MLST	3bd96e86bea60c7a1459972df94544b6d4959433b30ac6964770ac498365ef85
3.13	4.8	327155712	VAL-L3-F18E60C70D3F	9b39378077be9445e70c967a0b8d12049fa63f9fe0148b2913dcbe0145f4e9c5	Complete public R1 v1 query including applicable genomovar and supplementary MLST	3bd96e86bea60c7a1459972df94544b6d4959433b30ac6964770ac498365ef85
3.08	4.67	327155712	VAL-L3-62242EFF23C1	8829d82ab3448a0754fd4a848ccdc6f44742fa2b4d9ccdd7bd0ecde914826164	Complete public R1 v1 query including applicable genomovar and supplementary MLST	3bd96e86bea60c7a1459972df94544b6d4959433b30ac6964770ac498365ef85
1.71	2.21	224333824	VAL-L3-B96ADDE20825	3d997afd281fcf7bffad246a77cb5f212feb3520158f8e0fd5c21811de3942ca	Complete public R1 v1 query including applicable genomovar and supplementary MLST	3bd96e86bea60c7a1459972df94544b6d4959433b30ac6964770ac498365ef85
1.68	2.1599999999999997	226467840	VAL-L3-7BAD186BC96B	7b53b43b6a908a3889e46f4416bd54b33c193ff935e2a90c34185315755710f6	Complete public R1 v1 query including applicable genomovar and supplementary MLST	a326231be778d5bddf15177c8804872e46b681ccfbe09eb9194a30192175c826
1.66	2.17	225107968	VAL-L3-5A4403B51688	29d82719807592811a41025b41cc7ac755102be2cd453a91d81f17d80b5a9b60	Complete public R1 v1 query including applicable genomovar and supplementary MLST	a326231be778d5bddf15177c8804872e46b681ccfbe09eb9194a30192175c826
3.04	4.67	327954432	VAL-L3-B3495476EE89	f05a0700a55ed8e86c370657e85fc7f8168ae12a4bff90466cdad7bd38df959d	Complete public R1 v1 query including applicable genomovar and supplementary MLST	a326231be778d5bddf15177c8804872e46b681ccfbe09eb9194a30192175c826
1.6	2.08	225890304	VAL-L3-88C18CEC52B9	9ddbbd16996bd6ef9776b3e5076a9691afb6163ebdbf38107c318e2060b2e7ab	Complete public R1 v1 query including applicable genomovar and supplementary MLST	a326231be778d5bddf15177c8804872e46b681ccfbe09eb9194a30192175c826
1.63	2.1	226832384	VAL-L3-23B09C40F3DA	ffac5f48a552e1a553b319d91d8f1b431703b56ebb3b6215a7568f57881a2377	Complete public R1 v1 query including applicable genomovar and supplementary MLST	a326231be778d5bddf15177c8804872e46b681ccfbe09eb9194a30192175c826
1.62	2.12	225452032	VAL-L3-612E429E89B5	d8cd038e61bf031adbbe5d03974cd463ce4e979772eaebcff571c30812b91eac	Complete public R1 v1 query including applicable genomovar and supplementary MLST	a326231be778d5bddf15177c8804872e46b681ccfbe09eb9194a30192175c826
1.6	2.11	226893824	EXP-C8548DD6	3cc9a863add3ad9f2e31e9915e46c003b516026b321db44712e4a2f2da7493b9	Complete public R1 v1 query including applicable genomovar and supplementary MLST	a326231be778d5bddf15177c8804872e46b681ccfbe09eb9194a30192175c826
1.7	2.1799999999999997	226619392	VAL-L3-E196B1ACD111	e5094cc84cbac19010fc8fcfb58b3f3850cae09dcff47ccbb5610af37f1bc6d8	Complete public R1 v1 query including applicable genomovar and supplementary MLST	a326231be778d5bddf15177c8804872e46b681ccfbe09eb9194a30192175c826
1.64	2.1399999999999997	226787328	VAL-L3-6278B15F391C	8958416f7ddb6c6b6b059ca174ea9bf5b78a071f03a3c5741ec2a44f1dc62ccb	Complete public R1 v1 query including applicable genomovar and supplementary MLST	a326231be778d5bddf15177c8804872e46b681ccfbe09eb9194a30192175c826
1.72	2.2	227045376	VAL-L3-08EC863B5D1E	e2f4a30522c0f32a5c12a9ddb8d05c3577aa7bb9c3a6aad720d51685a0c29a72	Complete public R1 v1 query including applicable genomovar and supplementary MLST	a326231be778d5bddf15177c8804872e46b681ccfbe09eb9194a30192175c826
1.74	2.21	226807808	VAL-L3-869F46169BE5	5970d9297b07658bc6b146a0075c763b46526bdd50a34cf847140c20bc35bf4d	Complete public R1 v1 query including applicable genomovar and supplementary MLST	a326231be778d5bddf15177c8804872e46b681ccfbe09eb9194a30192175c826
1.74	2.27	226492416	VAL-L3-2B7EF8453186	844a2ec82736e83173e6328b788e14a10aa035b5ee0efe7c2860ab2299068107	Complete public R1 v1 query including applicable genomovar and supplementary MLST	a326231be778d5bddf15177c8804872e46b681ccfbe09eb9194a30192175c826
1.61	2.1	225804288	VAL-L3-F9B5CC1CD849	675927156313cc5450a86178988415d5b4627225be4660afa6729f4090a018e2	Complete public R1 v1 query including applicable genomovar and supplementary MLST	a326231be778d5bddf15177c8804872e46b681ccfbe09eb9194a30192175c826
1.68	2.2	226770944	VAL-L3-15AF6C19BAC8	de977d6c0d6e9648b440783ef062b8799c4c9398fbf3d2701a1d461443cf72a4	Complete public R1 v1 query including applicable genomovar and supplementary MLST	a326231be778d5bddf15177c8804872e46b681ccfbe09eb9194a30192175c826
1.62	2.11	226004992	VAL-L3-BE9FFF9EB266	c59954a2e59066b2a6b477668782b57aeaf7bb6a81cd3a2f01b71a57ea395284	Complete public R1 v1 query including applicable genomovar and supplementary MLST	a326231be778d5bddf15177c8804872e46b681ccfbe09eb9194a30192175c826
1.61	2.08	222244864	VAL-L3-1182DCD0D5E0	97e631c7ed41e73a1e66106e47b7c341153ceb9a7ddc8751d65db32386a54609	Complete public R1 v1 query including applicable genomovar and supplementary MLST	a326231be778d5bddf15177c8804872e46b681ccfbe09eb9194a30192175c826
1.67	2.19	226254848	VAL-L3-7854AC30C044	e9bd2f9f19a58d098dc7696dc1cb46ccd52cbc141adf51d83a6e6fefa908ff3e	Complete public R1 v1 query including applicable genomovar and supplementary MLST	a326231be778d5bddf15177c8804872e46b681ccfbe09eb9194a30192175c826
1.63	2.14	226226176	VAL-L3-6EC97D58E387	7a44b87c82c1961d0567f234839777e987382521e87924af2ebfb95a4199c6c1	Complete public R1 v1 query including applicable genomovar and supplementary MLST	a326231be778d5bddf15177c8804872e46b681ccfbe09eb9194a30192175c826
1.62	2.13	226197504	VAL-L3-55EB62FAE4DF	47fa5e517ba0d32ff9f64498ecf2744c1559e6f40e10fa92b1e46c04db8511b3	Complete public R1 v1 query including applicable genomovar and supplementary MLST	a326231be778d5bddf15177c8804872e46b681ccfbe09eb9194a30192175c826
1.67	2.18	226508800	VAL-L3-4841AA6AF85F	9fd3764eb903e424a201562231466412afef4f6a4f75906f7cfe97a13fa1bf12	Complete public R1 v1 query including applicable genomovar and supplementary MLST	a326231be778d5bddf15177c8804872e46b681ccfbe09eb9194a30192175c826
1.75	2.24	226807808	VAL-L3-030982F953E9	7df30a5a5ed44820400e1ee22e4c9e09c66e1fb6180879b787abf258e490608b	Complete public R1 v1 query including applicable genomovar and supplementary MLST	41c1c3d7eb4476b21c1a9bfa834300f9424020fbc17cb6943027991693b0c941
1.76	2.29	226492416	VAL-L3-4FC9E6FBDEFB	07cea6c179729ce715e6657df933c26245f0d33c93464d397a4bd202e2481407	Complete public R1 v1 query including applicable genomovar and supplementary MLST	41c1c3d7eb4476b21c1a9bfa834300f9424020fbc17cb6943027991693b0c941
1.72	2.23	225411072	VAL-L3-5BCA61F4BC14	80cc1a34902998c2340aed067106a8fa274be0da215ed518403ee89f0df0674c	Complete public R1 v1 query including applicable genomovar and supplementary MLST	41c1c3d7eb4476b21c1a9bfa834300f9424020fbc17cb6943027991693b0c941
1.72	2.22	226492416	VAL-L3-56A178E419CD	893eada0b63d4ad69d5aa2dbf01b5a235df43a918e32cd14c8160408338a2b46	Complete public R1 v1 query including applicable genomovar and supplementary MLST	41c1c3d7eb4476b21c1a9bfa834300f9424020fbc17cb6943027991693b0c941
1.68	2.19	226492416	VAL-L3-AEB2068613AB	6070f7f60c84b7b8a21c07f352e1f73aadf1c11819878ef419452afd3e1d1548	Complete public R1 v1 query including applicable genomovar and supplementary MLST	41c1c3d7eb4476b21c1a9bfa834300f9424020fbc17cb6943027991693b0c941
1.71	2.2399999999999998	226492416	VAL-L3-86357AC5CE3B	d02c5b24d1e93451d65af7e8575b08ce4ec757e519bab03703f4699f01116a2c	Complete public R1 v1 query including applicable genomovar and supplementary MLST	41c1c3d7eb4476b21c1a9bfa834300f9424020fbc17cb6943027991693b0c941
1.82	2.33	226492416	VAL-L3-C3B48515CECA	32ce00b1cc0dee69ccb0a0c96746c87c399d02e4f8dfb42aa4cb853072b0ce5b	Complete public R1 v1 query including applicable genomovar and supplementary MLST	41c1c3d7eb4476b21c1a9bfa834300f9424020fbc17cb6943027991693b0c941
1.74	2.25	225345536	VAL-L3-E75BF276439B	132eeac0a653fbb254a693b89a3499a5fbb86971c1efa961b3415d23d449b5cb	Complete public R1 v1 query including applicable genomovar and supplementary MLST	41c1c3d7eb4476b21c1a9bfa834300f9424020fbc17cb6943027991693b0c941
1.68	2.19	225591296	VAL-L3-BF1D13BAEECE	ac0de1639ea6c8e50fcf44d844a65e0d8f3eaef0cd5e05d858698de24989c0fb	Complete public R1 v1 query including applicable genomovar and supplementary MLST	41c1c3d7eb4476b21c1a9bfa834300f9424020fbc17cb6943027991693b0c941
1.71	2.1799999999999997	225992704	VAL-L3-43EE0D4921E7	4c5fa1d83f29610f47f56a21919132ed883eaa89417fd568dbc6e29b4d98b9d7	Complete public R1 v1 query including applicable genomovar and supplementary MLST	41c1c3d7eb4476b21c1a9bfa834300f9424020fbc17cb6943027991693b0c941
1.83	2.39	220913664	VAL-L3-8A2A53594693	56aebd469f3589337281ff50c7265d0a97e71a33e9e00ba841d6e398b30ca051	Complete public R1 v1 query including applicable genomovar and supplementary MLST	41c1c3d7eb4476b21c1a9bfa834300f9424020fbc17cb6943027991693b0c941
1.82	2.37	228294656	VAL-L3-B2761B9FA4B5	e55cd35ca03687e97faa229b6b2c9a103001015f8678a3c1e8e4871b0f726efe	Complete public R1 v1 query including applicable genomovar and supplementary MLST	41c1c3d7eb4476b21c1a9bfa834300f9424020fbc17cb6943027991693b0c941
1.75	2.29	225148928	VAL-L3-B75E9319251B	44aeda9f7707f5b4765ef87e10cc5be5287becbebb44ee45fbe3df0433919e43	Complete public R1 v1 query including applicable genomovar and supplementary MLST	41c1c3d7eb4476b21c1a9bfa834300f9424020fbc17cb6943027991693b0c941
1.7	2.2	227753984	VAL-L3-69B3D06C2461	f174febac5003cccce09fdb33a99f2f5b74233ef07dcbf1d7a67a8510f114397	Complete public R1 v1 query including applicable genomovar and supplementary MLST	41c1c3d7eb4476b21c1a9bfa834300f9424020fbc17cb6943027991693b0c941
1.71	2.2600000000000002	229228544	VAL-L3-37E4A5427AF7	a6e889acc20a43421fb3c42ffb1b290a16ed8c597786b051bf4937999ce94dbb	Complete public R1 v1 query including applicable genomovar and supplementary MLST	41c1c3d7eb4476b21c1a9bfa834300f9424020fbc17cb6943027991693b0c941
1.78	2.25	228155392	VAL-L3-16718FAC194C	02e804024fb47918f9e29eeafd7589195d4f0c69082ae264a58c7096f92257c3	Complete public R1 v1 query including applicable genomovar and supplementary MLST	41c1c3d7eb4476b21c1a9bfa834300f9424020fbc17cb6943027991693b0c941
1.74	2.25	228548608	VAL-L3-4AFEEAF6AB64	0041cd6ca767dcc6a2ec22633c0aef775529cfd6edde286322b6a481002ce536	Complete public R1 v1 query including applicable genomovar and supplementary MLST	41c1c3d7eb4476b21c1a9bfa834300f9424020fbc17cb6943027991693b0c941
1.72	2.24	228130816	VAL-L3-F123D98A11D8	021698c725771806e28536ee07206d83907ece0a4cacd37b64e4252ef7e99e5b	Complete public R1 v1 query including applicable genomovar and supplementary MLST	41c1c3d7eb4476b21c1a9bfa834300f9424020fbc17cb6943027991693b0c941
1.73	2.2600000000000002	229322752	VAL-L3-AB2B326E10AF	050d7ea6fcdbe3c8f193602628769833c5ba3cbb6cec0ee99d57fa3015d5ae7b	Complete public R1 v1 query including applicable genomovar and supplementary MLST	41c1c3d7eb4476b21c1a9bfa834300f9424020fbc17cb6943027991693b0c941
1.7	2.22	229330944	VAL-L3-0B71BC1EE06C	7637f6d02a5c150442923ae7cd1258bbd4b01ca08da67f18783afb34a73397a7	Complete public R1 v1 query including applicable genomovar and supplementary MLST	41c1c3d7eb4476b21c1a9bfa834300f9424020fbc17cb6943027991693b0c941
1.61	2.09	225275904	VAL-L3-05C9C9620AC0	f40d3863c1e7500629a0f77f9d2c981d52b98d4fad778ca6e21971c7c7281fa4	Complete public R1 v1 query including applicable genomovar and supplementary MLST	aba1d164c05de9e2bd78dadbbdd98bbae4e103532b9d93cb979cd4057ee1005f
1.5	1.88	224911360	VAL-L3-4A36686DE3B1	14e256ac2dbed440a25d097dc94c8e1da4114b9de46e87c62c049c17e846a705	Complete public R1 v1 query including applicable genomovar and supplementary MLST	aba1d164c05de9e2bd78dadbbdd98bbae4e103532b9d93cb979cd4057ee1005f
1.59	2.09	227921920	VAL-L3-14E4EE241CCD	8e0735e1caa368351bd19686211d9bd8abb5c9a7daaec1d153fe75adc8a31816	Complete public R1 v1 query including applicable genomovar and supplementary MLST	aba1d164c05de9e2bd78dadbbdd98bbae4e103532b9d93cb979cd4057ee1005f
2.95	4.449999999999999	328388608	VAL-L3-A2515B0F4107	3a9f15f1d708031122fb6e438b3d81cdc59ac3aa17f14f7f5eff17d81f21788d	Complete public R1 v1 query including applicable genomovar and supplementary MLST	aba1d164c05de9e2bd78dadbbdd98bbae4e103532b9d93cb979cd4057ee1005f
1.49	1.95	226213888	VAL-L3-4FE24A0CD953	57f284a1b81df05b73b53e81bbf756061106f10cf9160fd9efaf92d134f62dd6	Complete public R1 v1 query including applicable genomovar and supplementary MLST	aba1d164c05de9e2bd78dadbbdd98bbae4e103532b9d93cb979cd4057ee1005f
1.65	2.16	220991488	VAL-L3-25FD6AC65722	ef91d1ba040fb7d647f8c89eb7f6335e9644f87cd70275e38acf7efd3545743f	Complete public R1 v1 query including applicable genomovar and supplementary MLST	aba1d164c05de9e2bd78dadbbdd98bbae4e103532b9d93cb979cd4057ee1005f
1.68	2.1	226836480	VAL-L3-18E15712C29C	102870f0e1df2cda56982f5c131f68ed669e2a882f27f4f4eeb82615e77201e5	Complete public R1 v1 query including applicable genomovar and supplementary MLST	aba1d164c05de9e2bd78dadbbdd98bbae4e103532b9d93cb979cd4057ee1005f
1.52	1.98	224202752	VAL-L3-3EEA4109D779	b78b3011ced2eb4d2e8bdf8b1e26223b2b4f75faf5b7f0ed443294b522430966	Complete public R1 v1 query including applicable genomovar and supplementary MLST	aba1d164c05de9e2bd78dadbbdd98bbae4e103532b9d93cb979cd4057ee1005f
1.62	2.14	226631680	VAL-L3-CC886ABFEC98	ad81fc91081b9ecad90738ae0f8cdadec7e3603e41492087eb9ad7f1067447c1	Complete public R1 v1 query including applicable genomovar and supplementary MLST	aba1d164c05de9e2bd78dadbbdd98bbae4e103532b9d93cb979cd4057ee1005f
1.55	1.82	226181120	EXP-5E4B6017	cc10d19789ac6e07b37bc2289da13684d09bfac73b6efcb782948dd9979f81d3	Complete public R1 v1 query including applicable genomovar and supplementary MLST	aba1d164c05de9e2bd78dadbbdd98bbae4e103532b9d93cb979cd4057ee1005f
1.68	2.2199999999999998	227045376	VAL-L3-5AA3B9114699	4fb1597a59598250f706faf7da63331434605569f4d9553fe384ed4b2676035b	Complete public R1 v1 query including applicable genomovar and supplementary MLST	aba1d164c05de9e2bd78dadbbdd98bbae4e103532b9d93cb979cd4057ee1005f
1.54	2.02	226852864	VAL-L3-53CEDF3AA3B1	735dc3a606e3e51450d5f932170d291b5085e58a59c883648900cf77214e4fe3	Complete public R1 v1 query including applicable genomovar and supplementary MLST	aba1d164c05de9e2bd78dadbbdd98bbae4e103532b9d93cb979cd4057ee1005f
1.59	2.06	226234368	VAL-L3-B9953B38332F	c0188d85b8bac1781183e59f8079e40d3bbae388a79861a7596190981ec6c723	Complete public R1 v1 query including applicable genomovar and supplementary MLST	aba1d164c05de9e2bd78dadbbdd98bbae4e103532b9d93cb979cd4057ee1005f
1.69	2.24	226881536	VAL-L3-C1255213B8C0	5147e694718ce2ec04b8870e3d281d7f28802d800e02f9ca144ca415e30cce33	Complete public R1 v1 query including applicable genomovar and supplementary MLST	aba1d164c05de9e2bd78dadbbdd98bbae4e103532b9d93cb979cd4057ee1005f
1.7	2.24	227131392	VAL-L3-E483FF5BF9B8	65568c5fb3f90833aaf6e2f649f2c2bf39312a5ddc9faf5a6db4c1049af42b06	Complete public R1 v1 query including applicable genomovar and supplementary MLST	aba1d164c05de9e2bd78dadbbdd98bbae4e103532b9d93cb979cd4057ee1005f
1.6	2.11	227278848	VAL-L3-49A0E2D2B40F	7e6fd01da150f7e3f66386b00bc1b63faf72c08b4f015100f94709200537a9e7	Complete public R1 v1 query including applicable genomovar and supplementary MLST	aba1d164c05de9e2bd78dadbbdd98bbae4e103532b9d93cb979cd4057ee1005f
1.57	2.04	227024896	VAL-L3-C47C651DFDBD	e518ed5c8dcbeac4f31076a74d1696177e477dc41e6f5d926a28363d92d8d6de	Complete public R1 v1 query including applicable genomovar and supplementary MLST	aba1d164c05de9e2bd78dadbbdd98bbae4e103532b9d93cb979cd4057ee1005f
1.68	2.21	224362496	VAL-L3-30B389BDA935	74328b3e59af3874c606d8c4d286443061c4465c63c4ea24734f049a74fe80c5	Complete public R1 v1 query including applicable genomovar and supplementary MLST	aba1d164c05de9e2bd78dadbbdd98bbae4e103532b9d93cb979cd4057ee1005f
1.47	1.95	227110912	VAL-L3-4F808274EA62	2879ec6d5e6f8de804bc0eb1fdf29bdfd1260059a8648437e2a0328da9aca2aa	Complete public R1 v1 query including applicable genomovar and supplementary MLST	aba1d164c05de9e2bd78dadbbdd98bbae4e103532b9d93cb979cd4057ee1005f
1.65	2.15	226541568	VAL-L3-4A5AB804EFD7	5bd0782d6d03abd3bf347d9b29b1fde82a591343efacbeb7abd7b482a173d75d	Complete public R1 v1 query including applicable genomovar and supplementary MLST	aba1d164c05de9e2bd78dadbbdd98bbae4e103532b9d93cb979cd4057ee1005f
1.76	2.3000000000000003	226914304	VAL-L3-C92AE59F9A8F	25598c2f309cccc5141334a4b12c8c78e8e483fd22914a1d548997809eea06e7	Complete public R1 v1 query including applicable genomovar and supplementary MLST	0a19a42f24eab79bf11d8e5503456ed9ab479a48672c0018442669d0285eb28a
1.76	2.35	226914304	VAL-L3-A83156DC3B01	55fbd1a01bc77043a98c3d089c662c9f2b2ee0f79062c3a24c75375841b636a8	Complete public R1 v1 query including applicable genomovar and supplementary MLST	0a19a42f24eab79bf11d8e5503456ed9ab479a48672c0018442669d0285eb28a
1.74	2.3	226893824	VAL-L3-14F2062DEF54	7e5216e7136c8c381df663407c199beb033b025256a8858827b11c1bf219bfb5	Complete public R1 v1 query including applicable genomovar and supplementary MLST	0a19a42f24eab79bf11d8e5503456ed9ab479a48672c0018442669d0285eb28a
1.71	2.29	223465472	VAL-L3-DB571E0E38C2	4bd9b652bedac43e9ab56f7676d910c5c4659ebbb4ea032b5c80e92cc77ef0f4	Complete public R1 v1 query including applicable genomovar and supplementary MLST	0a19a42f24eab79bf11d8e5503456ed9ab479a48672c0018442669d0285eb28a
1.6	2.1	225828864	VAL-L3-971193EA2D99	9b5b1a461de444fa083300546a45ca1ecc07cb5c5d8f343b596fa2a26875b7e5	Complete public R1 v1 query including applicable genomovar and supplementary MLST	0a19a42f24eab79bf11d8e5503456ed9ab479a48672c0018442669d0285eb28a
1.72	2.31	226656256	VAL-L3-9F1778D5A866	0a766d1f2a10c1b8c4fc144d3be6d7ce764996593747293a259df55fb16a7847	Complete public R1 v1 query including applicable genomovar and supplementary MLST	0a19a42f24eab79bf11d8e5503456ed9ab479a48672c0018442669d0285eb28a
1.66	2.23	226426880	VAL-L3-44CE1ADA89AB	ee98a0995bfe8d158de799b3eb48357cfdbfbcbcc83101859b655b6320151765	Complete public R1 v1 query including applicable genomovar and supplementary MLST	0a19a42f24eab79bf11d8e5503456ed9ab479a48672c0018442669d0285eb28a
1.55	2.03	220069888	VAL-L3-3F298535F4A4	aa4d16044ca5a44692f78db45de6fa8e0dd1ac9a0e5071c62ece934a145578ae	Complete public R1 v1 query including applicable genomovar and supplementary MLST	0a19a42f24eab79bf11d8e5503456ed9ab479a48672c0018442669d0285eb28a
1.66	2.23	222257152	VAL-L3-E949F573407D	6da5434237c7f9a9bb08fc7342529ff57922b45153c23d4a14dbdfe922fff9b4	Complete public R1 v1 query including applicable genomovar and supplementary MLST	0a19a42f24eab79bf11d8e5503456ed9ab479a48672c0018442669d0285eb28a
1.71	2.2600000000000002	225218560	VAL-L3-C91B6E68B5FB	21e156d5a283c27734f6253272fb4036559586128999f4ddc898439db9de0c51	Complete public R1 v1 query including applicable genomovar and supplementary MLST	0a19a42f24eab79bf11d8e5503456ed9ab479a48672c0018442669d0285eb28a
1.83	2.3800000000000003	226091008	VAL-L3-EC94D70116A8	7089170fbae4e2050692e5b345f1377b0d7243dc0263765443c86a14f588509f	Complete public R1 v1 query including applicable genomovar and supplementary MLST	0a19a42f24eab79bf11d8e5503456ed9ab479a48672c0018442669d0285eb28a
1.9	2.41	226009088	VAL-L3-DE4CD1B00EA2	ab50d23a70ce0e347353dc8442ded74bcfa4f03302e3029c841ce75872364949	Complete public R1 v1 query including applicable genomovar and supplementary MLST	0a19a42f24eab79bf11d8e5503456ed9ab479a48672c0018442669d0285eb28a
1.84	2.45	226095104	VAL-L3-6182A31C1F33	f990526fa6a622f2352339438eeb11d2a21dcdb15db6ae4b7bf4eda91b854129	Complete public R1 v1 query including applicable genomovar and supplementary MLST	0a19a42f24eab79bf11d8e5503456ed9ab479a48672c0018442669d0285eb28a
1.77	2.3899999999999997	221757440	VAL-L3-D4924AC1664B	f7343bba94fbe9fff3e4ac1c81ed821b07ecd60eec16146899dd167b7ef0f590	Complete public R1 v1 query including applicable genomovar and supplementary MLST	0a19a42f24eab79bf11d8e5503456ed9ab479a48672c0018442669d0285eb28a
1.83	2.48	228147200	EXP-9FC93741	ce5523a397467bef9b651bdd3f09e9d0ea7b50de6d9b63b232160364d11a6f93	Complete public R1 v1 query including applicable genomovar and supplementary MLST	0a19a42f24eab79bf11d8e5503456ed9ab479a48672c0018442669d0285eb28a
1.74	2.2600000000000002	225402880	VAL-L3-8D0C2D79A8B7	7286729e6dab5edeed62dbfb09cbf214e3c01f4dab080e3e838fa80683d62688	Complete public R1 v1 query including applicable genomovar and supplementary MLST	0a19a42f24eab79bf11d8e5503456ed9ab479a48672c0018442669d0285eb28a
1.83	2.2399999999999998	221741056	EXP-8101F0EC	fa1a8a06a0ab91ca46f2f72ed0869aaabb9c15827a7b47d51a68df4b52325dcd	Complete public R1 v1 query including applicable genomovar and supplementary MLST	0a19a42f24eab79bf11d8e5503456ed9ab479a48672c0018442669d0285eb28a
1.86	2.4699999999999998	226054144	VAL-L3-F1AE0429DBAE	df246d5e0cfea5a479af8fc36ca9394eefc1dff863d9af453f906b16f79776ec	Complete public R1 v1 query including applicable genomovar and supplementary MLST	0a19a42f24eab79bf11d8e5503456ed9ab479a48672c0018442669d0285eb28a
1.95	2.58	226988032	VAL-L3-DBE65D9B5E86	30412e2748afe367d5735b562fd15a4c694daf9a284bd0e77ce235ef67bb2e07	Complete public R1 v1 query including applicable genomovar and supplementary MLST	0a19a42f24eab79bf11d8e5503456ed9ab479a48672c0018442669d0285eb28a
3.41	5.31	330735616	VAL-L3-EC6B60FFA3C4	afffbf248d8bc339e9841326d29d4e9f7307538d36955dac9e8aa3163f7765a4	Complete public R1 v1 query including applicable genomovar and supplementary MLST	0a19a42f24eab79bf11d8e5503456ed9ab479a48672c0018442669d0285eb28a
1.82	2.37	226250752	VAL-L3-27379E872702	e76c8feff28449da5c3f6c275f8f222e9b5bee131c31087833e7151b45fcaab5	Complete public R1 v1 query including applicable genomovar and supplementary MLST	a158340c2bf2b178fcf32d14602e618da8aa755e3df18f1049ad67f48a43496a
3.42	5.26	328073216	VAL-L3-1D80863AF0C8	2206c29637a13c94f878c2a572bfc368c170e6bbdb1addecc9014929fa59492e	Complete public R1 v1 query including applicable genomovar and supplementary MLST	a158340c2bf2b178fcf32d14602e618da8aa755e3df18f1049ad67f48a43496a
1.78	2.3800000000000003	226287616	VAL-L3-421950B5DC09	2493b4e21c96f3f767041ad6d630fe9fd28284ed81162274331c20f6c8d93971	Complete public R1 v1 query including applicable genomovar and supplementary MLST	a158340c2bf2b178fcf32d14602e618da8aa755e3df18f1049ad67f48a43496a
3.46	5.3100000000000005	327856128	VAL-L3-0CA807088D9B	8e8e177d43f46597075b41a78ff65550a202ac834f6a73b80317bed443933ec3	Complete public R1 v1 query including applicable genomovar and supplementary MLST	a158340c2bf2b178fcf32d14602e618da8aa755e3df18f1049ad67f48a43496a
1.77	2.37	226971648	VAL-L3-FBCF39CB4FB2	c6a3bf064e8a04bee01d157c83b1b60224b839197096f82273977e6914acd78b	Complete public R1 v1 query including applicable genomovar and supplementary MLST	a158340c2bf2b178fcf32d14602e618da8aa755e3df18f1049ad67f48a43496a
1.78	2.37	227033088	VAL-L3-A449155D508E	e2c76a63ed554c21125a48a84075cb0cba5f426a15d1a7067a7951fb75b41ac9	Complete public R1 v1 query including applicable genomovar and supplementary MLST	a158340c2bf2b178fcf32d14602e618da8aa755e3df18f1049ad67f48a43496a
1.69	2.27	227196928	VAL-L3-2E87E36C7CC4	eb8115603ccbc4952f0e9d7a6074a0392f23a200628c395025e2e923a30ebf78	Complete public R1 v1 query including applicable genomovar and supplementary MLST	a158340c2bf2b178fcf32d14602e618da8aa755e3df18f1049ad67f48a43496a
1.74	2.33	226447360	VAL-L3-4E3214C04875	ea3a581a9186904e0026f33b572e41ec9ec1a1148cf3f20939ce1383d3fb7bd6	Complete public R1 v1 query including applicable genomovar and supplementary MLST	a158340c2bf2b178fcf32d14602e618da8aa755e3df18f1049ad67f48a43496a
1.69	2.2199999999999998	226717696	VAL-L3-5AB930737F6F	77f60bef623d4f74222537ffacbd79be5d6622a88b8037c2d747f1299082fdf3	Complete public R1 v1 query including applicable genomovar and supplementary MLST	a158340c2bf2b178fcf32d14602e618da8aa755e3df18f1049ad67f48a43496a
1.64	2.1799999999999997	227246080	VAL-L3-D674AB524033	67c3ed6cbd4d5b076813cecefc7b01a75cbd680c1314993d40b2e25fa5267bd2	Complete public R1 v1 query including applicable genomovar and supplementary MLST	a158340c2bf2b178fcf32d14602e618da8aa755e3df18f1049ad67f48a43496a
1.58	2.08	227012608	VAL-L3-DD35E8B86BBE	d4a47f078b469802010919b1d74c406fbc98fca3148ef5f8be0e36e9375a9b8b	Complete public R1 v1 query including applicable genomovar and supplementary MLST	a158340c2bf2b178fcf32d14602e618da8aa755e3df18f1049ad67f48a43496a
1.59	2.11	226873344	VAL-L3-60AF098A8132	2440977f2954f1373c7617a20a1b209362d582a2f91951e65b2a37f4133cd66a	Complete public R1 v1 query including applicable genomovar and supplementary MLST	a158340c2bf2b178fcf32d14602e618da8aa755e3df18f1049ad67f48a43496a
1.61	2.12	226324480	VAL-L3-F78DE829B1EA	6ca597c7009171edd214604c0ffd976952b1ff7e67f8eae824ead0737f3d8843	Complete public R1 v1 query including applicable genomovar and supplementary MLST	a158340c2bf2b178fcf32d14602e618da8aa755e3df18f1049ad67f48a43496a
1.56	2.06	226168832	VAL-L3-D3DB7550ED45	a0eed130b94efe33d2e1f986c2164f0ed1e6d4775c747ee36681266d7b4bc159	Complete public R1 v1 query including applicable genomovar and supplementary MLST	a158340c2bf2b178fcf32d14602e618da8aa755e3df18f1049ad67f48a43496a
1.55	2.04	226287616	VAL-L3-39FEF8E844F8	0536ef6220070b0fecda9d77b65f4ffa89c3d84842400146b17a3c9f1bcdb95d	Complete public R1 v1 query including applicable genomovar and supplementary MLST	a158340c2bf2b178fcf32d14602e618da8aa755e3df18f1049ad67f48a43496a
1.66	2.08	226914304	VAL-L3-30A8A05F6DB6	68e4cf76eca96a7dd66e3b65fe33eaba8fb7112156a91898c8a8dbafa44992cc	Complete public R1 v1 query including applicable genomovar and supplementary MLST	a158340c2bf2b178fcf32d14602e618da8aa755e3df18f1049ad67f48a43496a
1.68	2.1999999999999997	227135488	VAL-L3-D238E6BC3FF4	c2d36f4b0bdf70302788242c1f062348a70d95980afe04d1557e439735a8dc44	Complete public R1 v1 query including applicable genomovar and supplementary MLST	a158340c2bf2b178fcf32d14602e618da8aa755e3df18f1049ad67f48a43496a
1.72	2.2399999999999998	221999104	VAL-L3-66FE8C52A5C6	ff691e3a6b6c49b6c410e91846fe50d7ba5d28d3f39f223d4d66c8fc9f78bd95	Complete public R1 v1 query including applicable genomovar and supplementary MLST	a158340c2bf2b178fcf32d14602e618da8aa755e3df18f1049ad67f48a43496a
1.7	2.25	227500032	VAL-L3-BF5A36C1B2BD	d7374dc5be57048859373d2dab4b6b463bf83e2d91f25ca46be61ea612e4fc98	Complete public R1 v1 query including applicable genomovar and supplementary MLST	a158340c2bf2b178fcf32d14602e618da8aa755e3df18f1049ad67f48a43496a
1.64	2.16	226295808	VAL-L3-627F491D230B	eeb4b1edc173a6b5bacb9700afa54b7bb32c5a11755a18ee1de4d661de981918	Complete public R1 v1 query including applicable genomovar and supplementary MLST	a158340c2bf2b178fcf32d14602e618da8aa755e3df18f1049ad67f48a43496a
1.82	2.33	226435072	VAL-L3-21BA3D71F77B	ef8ea619ea7711f51e45b4f19d24948618ce8623cd211f1e61afd950555c49fe	Complete public R1 v1 query including applicable genomovar and supplementary MLST	e313ae5e3aa0c143045039b87c92a421930e06c9b33f7a2a78d5515c1c9eb0b2
1.71	2.2800000000000002	224231424	VAL-L3-EFE22F0F16D3	b2aac03007cbacde19da4421a677be5ab1c2f8b7d9c63f325c4a23bba8f896d7	Complete public R1 v1 query including applicable genomovar and supplementary MLST	e313ae5e3aa0c143045039b87c92a421930e06c9b33f7a2a78d5515c1c9eb0b2
1.73	2.3	226893824	VAL-L3-343060A2AEE9	4b92d7415fd38ac36d9f4a92b06bc5eed30244150cc4fdaec14bf80ea42c30ec	Complete public R1 v1 query including applicable genomovar and supplementary MLST	e313ae5e3aa0c143045039b87c92a421930e06c9b33f7a2a78d5515c1c9eb0b2
1.69	2.2600000000000002	224481280	VAL-L3-5474EAEAF787	365e05cd994956694f7fc51b39061151b1331d0c99f1f839c4a8650440665f98	Complete public R1 v1 query including applicable genomovar and supplementary MLST	e313ae5e3aa0c143045039b87c92a421930e06c9b33f7a2a78d5515c1c9eb0b2
1.62	2.15	227409920	VAL-L3-E84C4C24E09B	904ecdb1f5cca5ffee95c4f42bf09ffab690025ea3ec2b6be05002e38a45696f	Complete public R1 v1 query including applicable genomovar and supplementary MLST	e313ae5e3aa0c143045039b87c92a421930e06c9b33f7a2a78d5515c1c9eb0b2
1.64	2.1599999999999997	226926592	VAL-L3-F5714CBDA769	7e4bbdc488d6889075d17f6d9562a71832daeb0011cbc1162b76f02a9d836d96	Complete public R1 v1 query including applicable genomovar and supplementary MLST	e313ae5e3aa0c143045039b87c92a421930e06c9b33f7a2a78d5515c1c9eb0b2
1.58	2.09	226557952	VAL-L3-3DC4D2DCA7C2	8a12ced5245be6ad8a3defa36580f55ddda3d5799d244b396bb79c34fa3ba131	Complete public R1 v1 query including applicable genomovar and supplementary MLST	e313ae5e3aa0c143045039b87c92a421930e06c9b33f7a2a78d5515c1c9eb0b2
1.65	2.17	227336192	VAL-L3-F91256744C7F	2680d52614b831726f6020b38692d45f76104ec989b23ce9ccd0f0e0de14d935	Complete public R1 v1 query including applicable genomovar and supplementary MLST	e313ae5e3aa0c143045039b87c92a421930e06c9b33f7a2a78d5515c1c9eb0b2
1.54	2.04	227069952	VAL-L3-C5BBA54EA524	3343275d7840b5431f1b4708ee4ab32bb81987af92fb7b866bd05ddd83763e5b	Complete public R1 v1 query including applicable genomovar and supplementary MLST	e313ae5e3aa0c143045039b87c92a421930e06c9b33f7a2a78d5515c1c9eb0b2
1.58	2.11	226885632	VAL-L3-966DD1AB5395	8fcfd3f3191a65451324adab96cad590b58cc44d26fabf7209ee29640d42e82e	Complete public R1 v1 query including applicable genomovar and supplementary MLST	e313ae5e3aa0c143045039b87c92a421930e06c9b33f7a2a78d5515c1c9eb0b2
1.57	2.08	226971648	VAL-L3-A9BE3BABFAD0	4eeba55fb439584fff1fabb2aea47471a72d3ccca4ab4aeef51c50449b6f4bd6	Complete public R1 v1 query including applicable genomovar and supplementary MLST	e313ae5e3aa0c143045039b87c92a421930e06c9b33f7a2a78d5515c1c9eb0b2
1.9	2.33	227377152	VAL-L3-53A915C94C38	bca0e06c0f9a1df60ac97bd9a65b4e055c740c4d4e9030d0316f7afa5fe575ae	Complete public R1 v1 query including applicable genomovar and supplementary MLST	e313ae5e3aa0c143045039b87c92a421930e06c9b33f7a2a78d5515c1c9eb0b2
1.64	2.18	226795520	VAL-L3-9FDA4343D3B3	99dc98241be8244ead098a82c762944b8bfe14e19a16e9a853b6bb70af14a89f	Complete public R1 v1 query including applicable genomovar and supplementary MLST	e313ae5e3aa0c143045039b87c92a421930e06c9b33f7a2a78d5515c1c9eb0b2
1.68	2.23	227131392	VAL-L3-BC43F0567F03	b1b8446789a071604d2476720bb881170d4524cf9795e07163f20d21381de916	Complete public R1 v1 query including applicable genomovar and supplementary MLST	e313ae5e3aa0c143045039b87c92a421930e06c9b33f7a2a78d5515c1c9eb0b2
1.61	2.13	226865152	VAL-L3-F535DC12D7FC	d230dc20e3690c924af0bb84d9d0e6522de6c3742f2f297f02c35397b4fca01e	Complete public R1 v1 query including applicable genomovar and supplementary MLST	e313ae5e3aa0c143045039b87c92a421930e06c9b33f7a2a78d5515c1c9eb0b2
1.66	2.2	224608256	VAL-L3-A9E1CAFEDA20	90cc07368a2ff2ef07c24f899fbf92be035ea94b10e3cce1d6b05b2976b24b34	Complete public R1 v1 query including applicable genomovar and supplementary MLST	e313ae5e3aa0c143045039b87c92a421930e06c9b33f7a2a78d5515c1c9eb0b2
1.69	2.2600000000000002	225382400	VAL-L3-B2B635CA7A91	d4642e09a4283ef6b97f2eab0dcab30374cda1ded0e4a7dd0da9ad8211d51d84	Complete public R1 v1 query including applicable genomovar and supplementary MLST	e313ae5e3aa0c143045039b87c92a421930e06c9b33f7a2a78d5515c1c9eb0b2
1.7	2.14	228921344	VAL-L3-6BD049630347	9464bd169c483de6eb62e2acddb46bd7bf2388bf7c834e01d256939bbb856439	Complete public R1 v1 query including applicable genomovar and supplementary MLST	e313ae5e3aa0c143045039b87c92a421930e06c9b33f7a2a78d5515c1c9eb0b2
3.3	5.05	329502720	VAL-L3-8285F19EDDE9	13b3fe181c5e84cdd77255d80f2e6e629537cd7e2e44a3b3c024960dc49c7112	Complete public R1 v1 query including applicable genomovar and supplementary MLST	e313ae5e3aa0c143045039b87c92a421930e06c9b33f7a2a78d5515c1c9eb0b2
1.7	2.23	226639872	VAL-L3-B5D5B1D5294C	fb2072a96cc2d2d9f185178c9c87cf59964f230f106daedee1910b0412c45f97	Complete public R1 v1 query including applicable genomovar and supplementary MLST	e313ae5e3aa0c143045039b87c92a421930e06c9b33f7a2a78d5515c1c9eb0b2
1.82	2.38	225288192	VAL-L3-54C77442D634	3c14790abecf7f804960c6975ba7e157b04fa9c08aa92662a18e6baa7e23615f	Complete public R1 v1 query including applicable genomovar and supplementary MLST	1f184a7f860c8b75ccacf0dc87de24073eedb7bf05134b97837ff96d360e67bc
1.8	2.33	226492416	VAL-L3-A89927F3A1E2	baa79db92b1c3ebe23cde0853042cd7626a272fddf15ae0fd01b98a1a0730458	Complete public R1 v1 query including applicable genomovar and supplementary MLST	1f184a7f860c8b75ccacf0dc87de24073eedb7bf05134b97837ff96d360e67bc
1.77	2.31	225292288	VAL-L3-4E88A22FA27D	fcafa88e109d90e0f6679ac5aacad92d32c1111dd9e4684dd1a6d3d9cf5979e6	Complete public R1 v1 query including applicable genomovar and supplementary MLST	1f184a7f860c8b75ccacf0dc87de24073eedb7bf05134b97837ff96d360e67bc
1.8	2.31	225275904	VAL-L3-DAE1099442F6	8f3e3fca148eee161a186c81cbd85042454f0c4fb15219dd5f3fad9ab3a2ae7e	Complete public R1 v1 query including applicable genomovar and supplementary MLST	1f184a7f860c8b75ccacf0dc87de24073eedb7bf05134b97837ff96d360e67bc
1.73	2.2399999999999998	226492416	VAL-L3-0D8CD68D7905	acb65b3aa0d574381df94f0649a8a68ba1a6b362273ee123984d5fb2a4a0fac0	Complete public R1 v1 query including applicable genomovar and supplementary MLST	1f184a7f860c8b75ccacf0dc87de24073eedb7bf05134b97837ff96d360e67bc
1.69	2.21	225394688	VAL-L3-98CB916C78DA	b37b4a35c26ac2d7dce80ea31710c24ade4dddd66560c9eef04ec499dd9e9adc	Complete public R1 v1 query including applicable genomovar and supplementary MLST	1f184a7f860c8b75ccacf0dc87de24073eedb7bf05134b97837ff96d360e67bc
3.21	4.92	327155712	VAL-L3-CF66F19B89C0	9de21038cf72135e1e494e73a696752b7cd0b79886292ebfe1662647b52fc2a9	Complete public R1 v1 query including applicable genomovar and supplementary MLST	1f184a7f860c8b75ccacf0dc87de24073eedb7bf05134b97837ff96d360e67bc
1.84	2.28	226766848	VAL-L3-0C4976D6559F	b52cc2b7ad13397ff0c28932abcde4c5475f1a5b9ba2eb043daa2e7c543a6975	Complete public R1 v1 query including applicable genomovar and supplementary MLST	1f184a7f860c8b75ccacf0dc87de24073eedb7bf05134b97837ff96d360e67bc
1.87	2.39	226492416	VAL-L3-E732E9B5664A	0888e823b82b8f4995534026dd8ea0aef3d113de02d27e02a2a1b4db1956ca95	Complete public R1 v1 query including applicable genomovar and supplementary MLST	1f184a7f860c8b75ccacf0dc87de24073eedb7bf05134b97837ff96d360e67bc
1.84	2.39	225193984	VAL-L3-E60435980507	4196274fefba0e3fbea23a19521dbaf7b24e0dbee95e9a06b8060f21ab1e2f6e	Complete public R1 v1 query including applicable genomovar and supplementary MLST	1f184a7f860c8b75ccacf0dc87de24073eedb7bf05134b97837ff96d360e67bc
1.78	2.33	225345536	VAL-L3-3D0B8811F359	c4c6cc1c209d03aeec73c7a814ec6c39ddb868d2f9b7eef3cdcb5f95fe464e35	Complete public R1 v1 query including applicable genomovar and supplementary MLST	1f184a7f860c8b75ccacf0dc87de24073eedb7bf05134b97837ff96d360e67bc
1.76	2.2	226492416	VAL-L3-28DBA47ADA6F	3fc14dede5ad5a67807b9e545d0def2b7144e3fbaeb7cac4d20098c556431b72	Complete public R1 v1 query including applicable genomovar and supplementary MLST	1f184a7f860c8b75ccacf0dc87de24073eedb7bf05134b97837ff96d360e67bc
1.75	2.3	225222656	VAL-L3-DD161200AF35	b469a8803429520fb60934cde9b840733b7644921d87e2dbbd35342fb2b09fe0	Complete public R1 v1 query including applicable genomovar and supplementary MLST	1f184a7f860c8b75ccacf0dc87de24073eedb7bf05134b97837ff96d360e67bc
1.73	2.25	225169408	VAL-L3-2DE6CC742337	8dd6eb001e34ba4386ba55248b87994af6f42a59be82c3678b40c14024b34460	Complete public R1 v1 query including applicable genomovar and supplementary MLST	1f184a7f860c8b75ccacf0dc87de24073eedb7bf05134b97837ff96d360e67bc
1.77	2.35	225243136	VAL-L3-490EA6070CAF	ed2d0a6580ec2502e749de779341505e7df3e323cf25992fdfa5b1ec03958834	Complete public R1 v1 query including applicable genomovar and supplementary MLST	1f184a7f860c8b75ccacf0dc87de24073eedb7bf05134b97837ff96d360e67bc
1.78	2.33	225390592	VAL-L3-44EBC040EDA2	30a6f31224013b82e64d8d3bd5d38549f930d69be9b4bfd21981543c4f1b68e3	Complete public R1 v1 query including applicable genomovar and supplementary MLST	1f184a7f860c8b75ccacf0dc87de24073eedb7bf05134b97837ff96d360e67bc
1.8	2.31	226492416	VAL-L3-861E4A9DECFA	3de5241cdb0c09b6232e19c961af3832afad1428823a4ae8d67d259e3063f1b4	Complete public R1 v1 query including applicable genomovar and supplementary MLST	1f184a7f860c8b75ccacf0dc87de24073eedb7bf05134b97837ff96d360e67bc
1.77	2.33	221425664	VAL-L3-D8A1051A6B15	2e3c9cbfaaa359c4c425259abe25d4c9771fd3783879dcff635b8b1d8c34f7a0	Complete public R1 v1 query including applicable genomovar and supplementary MLST	1f184a7f860c8b75ccacf0dc87de24073eedb7bf05134b97837ff96d360e67bc
1.69	2.1999999999999997	225927168	VAL-L3-68701FB6105A	a65fa8a345eaf22dd4a578ea20599921aba67dd393f0d770409486c2df30df9e	Complete public R1 v1 query including applicable genomovar and supplementary MLST	1f184a7f860c8b75ccacf0dc87de24073eedb7bf05134b97837ff96d360e67bc
1.71	2.23	224460800	VAL-L3-66193711A23E	f396e86a1b689b1dda2f41a0099805b5c2308c53e33c1c6b16654ce5d1656b94	Complete public R1 v1 query including applicable genomovar and supplementary MLST	1f184a7f860c8b75ccacf0dc87de24073eedb7bf05134b97837ff96d360e67bc
1.79	2.4	227008512	VAL-L3-8A95917738A4	ab37718c1d362a4d69882710811476faec944e63fee5995e15d7ee07527b1ca1	Complete public R1 v1 query including applicable genomovar and supplementary MLST	fafa9e478ef2c34a97f4af56dc3c7fc41acead9e6b4dabf2bb8f9bf0551e7c4a
1.7	2.28	227102720	VAL-L3-8E642D12DF50	f151df13b3f7fb92acc9f8144059c316de3e29b67393ac1e4ea65944ea909afb	Complete public R1 v1 query including applicable genomovar and supplementary MLST	fafa9e478ef2c34a97f4af56dc3c7fc41acead9e6b4dabf2bb8f9bf0551e7c4a
1.75	2.33	223739904	VAL-L3-813F10DEC942	3ff5f668c041a39e9c0c454a4b61046b290bc0022b125f6fe171e4d79f1ff3ea	Complete public R1 v1 query including applicable genomovar and supplementary MLST	fafa9e478ef2c34a97f4af56dc3c7fc41acead9e6b4dabf2bb8f9bf0551e7c4a
1.75	2.35	224219136	VAL-L3-143E0F1CFCFA	7ae7e4cc9847ab848780e1fb13a8a64bda09bd63635d271afabb5c671652b5eb	Complete public R1 v1 query including applicable genomovar and supplementary MLST	fafa9e478ef2c34a97f4af56dc3c7fc41acead9e6b4dabf2bb8f9bf0551e7c4a
1.66	2.25	226643968	VAL-L3-55053B00536A	f8bbbe273715055eb8b3f3f53a48e07a68aefaaab9a5d5cb2aeeadb97547e169	Complete public R1 v1 query including applicable genomovar and supplementary MLST	fafa9e478ef2c34a97f4af56dc3c7fc41acead9e6b4dabf2bb8f9bf0551e7c4a
1.56	2.04	226017280	VAL-L3-9825217654DB	0dea9c74829aa3f291e8df72b0969bfa5de4102715eb994bce66ac0a5eae7cff	Complete public R1 v1 query including applicable genomovar and supplementary MLST	fafa9e478ef2c34a97f4af56dc3c7fc41acead9e6b4dabf2bb8f9bf0551e7c4a
1.66	2.2399999999999998	224157696	VAL-L3-B7C5A1B14615	cdea581dde8c0fd608d8dfa2b9c72c5156270bd160aa084e3f0f633e2bb0fc94	Complete public R1 v1 query including applicable genomovar and supplementary MLST	fafa9e478ef2c34a97f4af56dc3c7fc41acead9e6b4dabf2bb8f9bf0551e7c4a
3.36	5.260000000000001	322101248	VAL-L3-83508F61A846	97e6d8218d5923fc2d10536fa22c467a213abd219fecfcc8713c407b2bff3ada	Complete public R1 v1 query including applicable genomovar and supplementary MLST	fafa9e478ef2c34a97f4af56dc3c7fc41acead9e6b4dabf2bb8f9bf0551e7c4a
1.84	2.4899999999999998	226865152	VAL-L3-E8E50923599E	ba030bcea889a87fd3049499b915befa82d45474f4517e4de621d5d6ebf54349	Complete public R1 v1 query including applicable genomovar and supplementary MLST	fafa9e478ef2c34a97f4af56dc3c7fc41acead9e6b4dabf2bb8f9bf0551e7c4a
1.77	2.38	226222080	VAL-L3-7988016FCE45	998995c79badb4eb181c9f42fa5d621f81e538a8f69b6e5e0132966473fa6c4b	Complete public R1 v1 query including applicable genomovar and supplementary MLST	fafa9e478ef2c34a97f4af56dc3c7fc41acead9e6b4dabf2bb8f9bf0551e7c4a
1.88	2.52	226512896	VAL-L3-8F4C9584D391	ce49405fe42bcbde8cfccabb3a65d7a988082e90966ac9735954a7080e1a5c9a	Complete public R1 v1 query including applicable genomovar and supplementary MLST	fafa9e478ef2c34a97f4af56dc3c7fc41acead9e6b4dabf2bb8f9bf0551e7c4a
1.86	2.46	227155968	VAL-L3-190833779678	90ea81ff82b0570f889d9fb73fae9d2422af8dd2af37891405f5e01257734f54	Complete public R1 v1 query including applicable genomovar and supplementary MLST	fafa9e478ef2c34a97f4af56dc3c7fc41acead9e6b4dabf2bb8f9bf0551e7c4a
1.81	2.45	226488320	VAL-L3-AD115C3C4EF9	7a58231337e9a5abe5fad31a646475a1ad3e56d41b264623b807275be0c2457c	Complete public R1 v1 query including applicable genomovar and supplementary MLST	fafa9e478ef2c34a97f4af56dc3c7fc41acead9e6b4dabf2bb8f9bf0551e7c4a
1.86	2.5100000000000002	221310976	VAL-L3-57309689D6A5	35aceb833f7c796a246802977776ab406e856f7e696761a031dc9132e346032a	Complete public R1 v1 query including applicable genomovar and supplementary MLST	fafa9e478ef2c34a97f4af56dc3c7fc41acead9e6b4dabf2bb8f9bf0551e7c4a
1.96	2.53	227430400	VAL-L3-D63C2C287A31	55a2843178b4031b474df20f3e5bb19d8e8f9dbe404f754def4a0307d34ca17d	Complete public R1 v1 query including applicable genomovar and supplementary MLST	fafa9e478ef2c34a97f4af56dc3c7fc41acead9e6b4dabf2bb8f9bf0551e7c4a
1.86	2.45	226402304	VAL-L3-A2355D30B4CF	08984cb4381e47a9345711889c20ed4c687bd2cbc5fd774dddb2b3cb017df48e	Complete public R1 v1 query including applicable genomovar and supplementary MLST	fafa9e478ef2c34a97f4af56dc3c7fc41acead9e6b4dabf2bb8f9bf0551e7c4a
3.52	5.489999999999999	327933952	VAL-L3-8095BF25B600	dd95eee0f1111d8d782ce1fc2f5e42424dc144f5e0442002407a185fe42fff2e	Complete public R1 v1 query including applicable genomovar and supplementary MLST	fafa9e478ef2c34a97f4af56dc3c7fc41acead9e6b4dabf2bb8f9bf0551e7c4a
1.79	2.3800000000000003	226263040	VAL-L3-3A878C3D1E81	52bf9b06359653c50800a4ceec093185211e978a1129b823c57190fdf9fe2ecf	Complete public R1 v1 query including applicable genomovar and supplementary MLST	fafa9e478ef2c34a97f4af56dc3c7fc41acead9e6b4dabf2bb8f9bf0551e7c4a
1.81	2.45	226779136	VAL-L3-7568B2F40E66	0032b424b858d90d190de04f73a2d94467a93e09c3ba277dd6231eb6ca7d7778	Complete public R1 v1 query including applicable genomovar and supplementary MLST	fafa9e478ef2c34a97f4af56dc3c7fc41acead9e6b4dabf2bb8f9bf0551e7c4a
1.76	2.38	226062336	VAL-L3-E1CE08815BD8	81c2f001144f25c4408e4ebd40e25537ffc05dd87fd19ec6030618a94ea0d0a2	Complete public R1 v1 query including applicable genomovar and supplementary MLST	fafa9e478ef2c34a97f4af56dc3c7fc41acead9e6b4dabf2bb8f9bf0551e7c4a
1.79	2.4099999999999997	227266560	VAL-L3-161D0E730FC0	8ef5a788bcadbc9a42a4d9ae6aec42156735ca17601d3e8bf030d74404334071	Complete public R1 v1 query including applicable genomovar and supplementary MLST	72c84ba70d8a7a0f21164dc9f160fd8f54b66687a5aa14d138526616b02c880f
1.63	2.19	226418688	VAL-L3-39E2AF26FB8E	e828d06842fdb1061bda156412738ac2f2ab9cc4bb61ffb2785ab0d480b2d5ef	Complete public R1 v1 query including applicable genomovar and supplementary MLST	72c84ba70d8a7a0f21164dc9f160fd8f54b66687a5aa14d138526616b02c880f
1.79	2.39	224247808	VAL-L3-7A7E4AB1713E	9bd9fb478b4e2f2a4f09e137443e49c096667758da77c4ac7262f7e61c61d147	Complete public R1 v1 query including applicable genomovar and supplementary MLST	72c84ba70d8a7a0f21164dc9f160fd8f54b66687a5aa14d138526616b02c880f
1.69	2.27	226242560	VAL-L3-ECC4FE9E2E97	50206ba47507b49802b050ba74dd421e63ee8170c8becc0ff753aadfb4edba21	Complete public R1 v1 query including applicable genomovar and supplementary MLST	72c84ba70d8a7a0f21164dc9f160fd8f54b66687a5aa14d138526616b02c880f
3.16	4.97	328785920	VAL-L3-E34007DFCE00	7249b14c4d6bc473a9d9b9526194c027da452212a44f616a5c0bce5a1b6af0c9	Complete public R1 v1 query including applicable genomovar and supplementary MLST	72c84ba70d8a7a0f21164dc9f160fd8f54b66687a5aa14d138526616b02c880f
1.68	2.26	222244864	VAL-L3-F2C81B7D7AD1	bc7d78a9437a75c59a8136847a3332aa718a760249f781fcb33e977fd93f90f1	Complete public R1 v1 query including applicable genomovar and supplementary MLST	72c84ba70d8a7a0f21164dc9f160fd8f54b66687a5aa14d138526616b02c880f
1.7	2.2800000000000002	226205696	VAL-L3-81968EF9C18D	9ece0dc1e60173376e016f548234f3268d9a313d413bf09f967f3b838584bde8	Complete public R1 v1 query including applicable genomovar and supplementary MLST	72c84ba70d8a7a0f21164dc9f160fd8f54b66687a5aa14d138526616b02c880f
1.8	2.4	227078144	VAL-L3-116291B3BC4F	b1df5f49a602be028cf7eec4b15304e730f68479a77914f12e49249fe00f70e0	Complete public R1 v1 query including applicable genomovar and supplementary MLST	72c84ba70d8a7a0f21164dc9f160fd8f54b66687a5aa14d138526616b02c880f
1.82	2.45	226267136	VAL-L3-B0BA472ADC9B	84b142a011e5fe0b592ff92bd3faa52a9d59052776b93ee5ec6f59921bd7c210	Complete public R1 v1 query including applicable genomovar and supplementary MLST	72c84ba70d8a7a0f21164dc9f160fd8f54b66687a5aa14d138526616b02c880f
3.43	5.36	327712768	VAL-L3-8B4621F236D3	016cf23284d9571c037b7f4222da7bcf68b72d68cfa7a52e0f79568d76bfaf03	Complete public R1 v1 query including applicable genomovar and supplementary MLST	72c84ba70d8a7a0f21164dc9f160fd8f54b66687a5aa14d138526616b02c880f
1.85	2.47	226938880	VAL-L3-C9CBD317B51F	f6beca7536836d8afbb756d965d2603f32620ff9c4a00bd79351e6381f9425e3	Complete public R1 v1 query including applicable genomovar and supplementary MLST	72c84ba70d8a7a0f21164dc9f160fd8f54b66687a5aa14d138526616b02c880f
1.88	2.51	226844672	VAL-L3-6EE9191BD1D2	fc9600b37409783aa2fca1d2988f0a1d266ec005be748e199d662f6425d758d1	Complete public R1 v1 query including applicable genomovar and supplementary MLST	72c84ba70d8a7a0f21164dc9f160fd8f54b66687a5aa14d138526616b02c880f
3.61	5.670000000000001	331005952	VAL-L3-1A2F1AB8C01C	fb79fa0c20dc7bcfc8c2ec1dc4316d51d08520d6c6b0eb1b4ac7243019c373a4	Complete public R1 v1 query including applicable genomovar and supplementary MLST	72c84ba70d8a7a0f21164dc9f160fd8f54b66687a5aa14d138526616b02c880f
1.9	2.49	226246656	VAL-L3-70204D7F213A	a0e22f982ae679bc9678afcf2a27b785dfa4913865b1348b10280ce40a4fdcc7	Complete public R1 v1 query including applicable genomovar and supplementary MLST	72c84ba70d8a7a0f21164dc9f160fd8f54b66687a5aa14d138526616b02c880f
2.0	2.6599999999999997	227500032	VAL-L3-DD280F4A6CCD	729a8405bcc06d6e44c6406a5f8fa3bf942ddf3f143e8d0c906b44660398f685	Complete public R1 v1 query including applicable genomovar and supplementary MLST	72c84ba70d8a7a0f21164dc9f160fd8f54b66687a5aa14d138526616b02c880f
1.83	2.4499999999999997	227028992	VAL-L3-238436072C91	6f0fcda0d7a7addd5215eff65f4fc09b15314339562e4a58b15b7bdba47aaea3	Complete public R1 v1 query including applicable genomovar and supplementary MLST	72c84ba70d8a7a0f21164dc9f160fd8f54b66687a5aa14d138526616b02c880f
1.9	2.54	227262464	VAL-L3-E8A3607684C7	c6039ef91df08a7dac2e6bb5ad5dd811beb30063b1cd9032434ac146b8350907	Complete public R1 v1 query including applicable genomovar and supplementary MLST	72c84ba70d8a7a0f21164dc9f160fd8f54b66687a5aa14d138526616b02c880f
1.82	2.47	224509952	VAL-L3-91A40FB178C9	474f07750b48115571a51a3010fd3b63b5def1e463313f68680e31e309f51cdb	Complete public R1 v1 query including applicable genomovar and supplementary MLST	72c84ba70d8a7a0f21164dc9f160fd8f54b66687a5aa14d138526616b02c880f
1.81	2.44	226312192	VAL-L3-A63485FE51B5	f024a605766181227477ce4e1ecf9a760f5ee3e31aca8cc047fe5ceb674bea2e	Complete public R1 v1 query including applicable genomovar and supplementary MLST	72c84ba70d8a7a0f21164dc9f160fd8f54b66687a5aa14d138526616b02c880f
1.84	2.4499999999999997	226902016	VAL-L3-70015FCFF173	e1b8e713bd2937f01b6f05d50201a8ee0eceb7a90f1b02e79343f1c7687a5930	Complete public R1 v1 query including applicable genomovar and supplementary MLST	72c84ba70d8a7a0f21164dc9f160fd8f54b66687a5aa14d138526616b02c880f
1.76	2.2600000000000002	222986240	VAL-L3-A5AB12FE88E2	eebe9562a2488df4aaca07b1c893d7a4bea5d9a7d3b6ebe144a4292457405ea1	Complete public R1 v1 query including applicable genomovar and supplementary MLST	6834175fd8a99029f4b6bd6f71654c2d9cb0f581d9840da97a6518cf5faffd7c
1.76	2.3200000000000003	226615296	VAL-L3-CDE5C82BEB6A	9161b7d83218dbe4abda000b25778c62f3678045c1713d6ede5fd8a76b20ae24	Complete public R1 v1 query including applicable genomovar and supplementary MLST	6834175fd8a99029f4b6bd6f71654c2d9cb0f581d9840da97a6518cf5faffd7c
1.83	2.38	225382400	VAL-L3-7E2D922A63B5	546e0fadb9308fb0ddbded58a0f03198a5423fbe51a0c919b867c1f701085ea5	Complete public R1 v1 query including applicable genomovar and supplementary MLST	6834175fd8a99029f4b6bd6f71654c2d9cb0f581d9840da97a6518cf5faffd7c
1.72	2.25	222347264	VAL-L3-A730BC9B834B	1f5fc55856122041047f0eb9f875315f8264aa54f45a6a11c8865d0f7492b625	Complete public R1 v1 query including applicable genomovar and supplementary MLST	6834175fd8a99029f4b6bd6f71654c2d9cb0f581d9840da97a6518cf5faffd7c
1.79	2.31	227389440	VAL-L3-340378100BF6	f7addd4c3a9f563e1933082af7b8a9ae0b1955c7620ee16711208363226bc874	Complete public R1 v1 query including applicable genomovar and supplementary MLST	6834175fd8a99029f4b6bd6f71654c2d9cb0f581d9840da97a6518cf5faffd7c
1.74	2.23	224563200	VAL-L3-C5B881748A9E	00d1a4592f57a2875cbca3466bc6b405d4a8a260f3896194b93f3ec04b6db993	Complete public R1 v1 query including applicable genomovar and supplementary MLST	6834175fd8a99029f4b6bd6f71654c2d9cb0f581d9840da97a6518cf5faffd7c
1.75	2.27	226508800	VAL-L3-AD4FC66FB28D	97f9e31fd5084ae418905b878ed4d8a989ebf418a1f327a7d623d86f676d197a	Complete public R1 v1 query including applicable genomovar and supplementary MLST	6834175fd8a99029f4b6bd6f71654c2d9cb0f581d9840da97a6518cf5faffd7c
1.77	2.31	226684928	VAL-L3-B056EBE3AE6C	723ce3736a2d3b8caecd2ea29dd417328834bef3893407acc9d872c8b1a7d4ac	Complete public R1 v1 query including applicable genomovar and supplementary MLST	6834175fd8a99029f4b6bd6f71654c2d9cb0f581d9840da97a6518cf5faffd7c
1.77	2.33	225382400	VAL-L3-ED427EF4E01A	b329b142b723516122b586656bfd497851c50139fcf10f7c91bb355447e97f24	Complete public R1 v1 query including applicable genomovar and supplementary MLST	6834175fd8a99029f4b6bd6f71654c2d9cb0f581d9840da97a6518cf5faffd7c
1.79	2.33	225161216	VAL-L3-7B2CBBB105BF	31208601cf099948742f26299f0476763fa543e7e86aa1e0db57a0eefe03827a	Complete public R1 v1 query including applicable genomovar and supplementary MLST	6834175fd8a99029f4b6bd6f71654c2d9cb0f581d9840da97a6518cf5faffd7c
1.74	2.29	225390592	VAL-L3-72A9C7CD48D0	b77cbf41a81716679a9e402f2cefc37b27debdd80c6f06f35504784b3b860267	Complete public R1 v1 query including applicable genomovar and supplementary MLST	6834175fd8a99029f4b6bd6f71654c2d9cb0f581d9840da97a6518cf5faffd7c
1.73	2.27	225562624	VAL-L3-91DAFB1DFC64	30678b5fe023fcd6f2c2d5f6fae6d892d1a44c9063a733e624b0d5ab981192f2	Complete public R1 v1 query including applicable genomovar and supplementary MLST	6834175fd8a99029f4b6bd6f71654c2d9cb0f581d9840da97a6518cf5faffd7c
1.79	2.35	225497088	VAL-L3-CB6CBFA2C86D	6732aeba54c83177df49645559d65229a0fd16c7d568d404778dba835de2bd1f	Complete public R1 v1 query including applicable genomovar and supplementary MLST	6834175fd8a99029f4b6bd6f71654c2d9cb0f581d9840da97a6518cf5faffd7c
1.76	2.33	223502336	VAL-L3-5C79FD58FAC1	77057ca7e8f81dfe8e662f39cf06cf73ab4d1f57b6f6412d04e669e77a39dacb	Complete public R1 v1 query including applicable genomovar and supplementary MLST	6834175fd8a99029f4b6bd6f71654c2d9cb0f581d9840da97a6518cf5faffd7c
1.77	2.33	227037184	VAL-L3-3F79FBF348A4	91249f96b18779cd8ea186bc6af045506d6836ff843beb93a1a5ded4230e554e	Complete public R1 v1 query including applicable genomovar and supplementary MLST	6834175fd8a99029f4b6bd6f71654c2d9cb0f581d9840da97a6518cf5faffd7c
3.37	5.180000000000001	327159808	VAL-L3-41023B5B6D3F	0014a7f8ad2d14a20e4233ae78e651a6a97de4ed13b99a7c67a047d57090124a	Complete public R1 v1 query including applicable genomovar and supplementary MLST	6834175fd8a99029f4b6bd6f71654c2d9cb0f581d9840da97a6518cf5faffd7c
1.76	2.33	225345536	VAL-L3-317360E9BDB8	751f8dd54071f02e6c21ff5706ef54a0a896fb4279901827753353ce838556d9	Complete public R1 v1 query including applicable genomovar and supplementary MLST	6834175fd8a99029f4b6bd6f71654c2d9cb0f581d9840da97a6518cf5faffd7c
1.89	2.43	225177600	VAL-L3-174D895F1B83	abfabaedf0cd87d8e6c853a73e7b00b0b5821fc5fc3a25ddbd8ceaf76d43c5e2	Complete public R1 v1 query including applicable genomovar and supplementary MLST	6834175fd8a99029f4b6bd6f71654c2d9cb0f581d9840da97a6518cf5faffd7c
1.79	2.37	227041280	VAL-L3-BBFBA038FD4F	083a54a787090cae3c72b3ff449e6851f4843b3a8af1eb349469444672dccb98	Complete public R1 v1 query including applicable genomovar and supplementary MLST	6834175fd8a99029f4b6bd6f71654c2d9cb0f581d9840da97a6518cf5faffd7c
1.76	2.35	227016704	VAL-L3-D05CF496585E	a1e65395f8f2d9b2ad605e76fec4848ecb9b088d336961f62366ca69f962713d	Complete public R1 v1 query including applicable genomovar and supplementary MLST	6834175fd8a99029f4b6bd6f71654c2d9cb0f581d9840da97a6518cf5faffd7c
1.78	2.38	225124352	VAL-L3-21A04E654D3E	1ebcb1d193b0d45c17c41efb224f753f7ce0df2dcbe417bae8fc2bdf7261a116	Complete public R1 v1 query including applicable genomovar and supplementary MLST	c07c072b0d1485e83fb09e4294237c6d95f8b8d54f0a13211cec1d4f076a06f4
3.45	5.3	325111808	VAL-L3-0FBD66FC3BDD	b5b9b4c06010b69eb635a7608f39b1895e3a89d9539be95719a6edcb9f9fbf7b	Complete public R1 v1 query including applicable genomovar and supplementary MLST	c07c072b0d1485e83fb09e4294237c6d95f8b8d54f0a13211cec1d4f076a06f4
1.76	2.3000000000000003	224370688	VAL-L3-77682EED001A	a7a24eafe7f5dea37c7bbbc97c93924d9fdbb7c64f41b50bca7b1bbf8a800716	Complete public R1 v1 query including applicable genomovar and supplementary MLST	c07c072b0d1485e83fb09e4294237c6d95f8b8d54f0a13211cec1d4f076a06f4
1.79	2.36	225234944	VAL-L3-4C31F4E53D64	8085fba6cc624befa6206a7723617e2eb17c57611a2736c9c269e7b76c67dee9	Complete public R1 v1 query including applicable genomovar and supplementary MLST	c07c072b0d1485e83fb09e4294237c6d95f8b8d54f0a13211cec1d4f076a06f4
1.76	2.3200000000000003	225394688	VAL-L3-D58AE0AB788D	95d27475a60a6ca815c6a164e484bdaec28e04fc84033e1cdea97223bd3b5a14	Complete public R1 v1 query including applicable genomovar and supplementary MLST	c07c072b0d1485e83fb09e4294237c6d95f8b8d54f0a13211cec1d4f076a06f4
1.81	2.37	220495872	VAL-L3-DEA8D7430F6B	84ef601797be78b4a2b5fb8f03852628c160d902049bfea72537cbc879ba9b03	Complete public R1 v1 query including applicable genomovar and supplementary MLST	c07c072b0d1485e83fb09e4294237c6d95f8b8d54f0a13211cec1d4f076a06f4
1.75	2.2800000000000002	226492416	VAL-L3-0A665F2353BA	cad368a7195ccc0da087a50df0204cc579e765c3630fe65c52e6a38e0bdcacf8	Complete public R1 v1 query including applicable genomovar and supplementary MLST	c07c072b0d1485e83fb09e4294237c6d95f8b8d54f0a13211cec1d4f076a06f4
1.79	2.35	225550336	VAL-L3-AD8F2E22C661	1e2f043694d42fc249c9c86e8a4a58edae0255fbbb0efd7f7c84aaa89ca3c6dc	Complete public R1 v1 query including applicable genomovar and supplementary MLST	c07c072b0d1485e83fb09e4294237c6d95f8b8d54f0a13211cec1d4f076a06f4
1.79	2.31	226492416	VAL-L3-3C005BD1FE20	ac22d0fc8048e2e0a070d08db6f0913f6b672b3beff3b54e670848c4b2320b3e	Complete public R1 v1 query including applicable genomovar and supplementary MLST	c07c072b0d1485e83fb09e4294237c6d95f8b8d54f0a13211cec1d4f076a06f4
1.72	2.27	225169408	VAL-L3-C2D0CE2FBED4	67110d36c3a738561135c39291eec40f99f0e03a7e401766cce02cacf28c8467	Complete public R1 v1 query including applicable genomovar and supplementary MLST	c07c072b0d1485e83fb09e4294237c6d95f8b8d54f0a13211cec1d4f076a06f4
1.78	2.35	225218560	VAL-L3-C274F78DCCB0	4f776dd2d70bdcd83cf336305ff7a39796be5df8cf0b9cd852c010aefdac1452	Complete public R1 v1 query including applicable genomovar and supplementary MLST	c07c072b0d1485e83fb09e4294237c6d95f8b8d54f0a13211cec1d4f076a06f4
1.74	2.27	226643968	VAL-L3-8C60A907BB67	1f01f9ad91f831e4e9fc59651f32d7162887967b9f81ada4e94c1336dbd39845	Complete public R1 v1 query including applicable genomovar and supplementary MLST	c07c072b0d1485e83fb09e4294237c6d95f8b8d54f0a13211cec1d4f076a06f4
1.69	2.23	225284096	VAL-L3-5D672D9662D2	ba4709ab23ab4a4dc8a3478acb7324018a2199f04a3c8a1bb091a9ff9c1b7800	Complete public R1 v1 query including applicable genomovar and supplementary MLST	c07c072b0d1485e83fb09e4294237c6d95f8b8d54f0a13211cec1d4f076a06f4
3.36	5.2	330039296	VAL-L3-9BEAD60BDA71	b162e30d0c8bcd3f3f15fbef0209421b9fd2bfec88dc5195d80ae03092ca4f0b	Complete public R1 v1 query including applicable genomovar and supplementary MLST	c07c072b0d1485e83fb09e4294237c6d95f8b8d54f0a13211cec1d4f076a06f4
1.86	2.41	226492416	VAL-L3-DA705DD999F4	80839b3191b63c0bb68b1d6902da0eaefc6af3bb4da39cdf01c0e4a34421436a	Complete public R1 v1 query including applicable genomovar and supplementary MLST	c07c072b0d1485e83fb09e4294237c6d95f8b8d54f0a13211cec1d4f076a06f4
1.81	2.3800000000000003	225206272	VAL-L3-38F5C904095E	eb6984489bcd8992c96182e380339b3693e29f7d80cda04ceeacd9596ee6b96e	Complete public R1 v1 query including applicable genomovar and supplementary MLST	c07c072b0d1485e83fb09e4294237c6d95f8b8d54f0a13211cec1d4f076a06f4
1.98	2.4699999999999998	225439744	VAL-L3-9DA3331D9FA9	e8cb7da2282bf5c998399a7c368133c1dfa47f632b3ea7f821aecbda9ca8f0a9	Complete public R1 v1 query including applicable genomovar and supplementary MLST	c07c072b0d1485e83fb09e4294237c6d95f8b8d54f0a13211cec1d4f076a06f4
1.87	2.47	225234944	VAL-L3-1F3BCA985E07	896422af0b2d99236188590c0e3a72895e73f7ae8f9f7a79681d9f3bd3f1966f	Complete public R1 v1 query including applicable genomovar and supplementary MLST	c07c072b0d1485e83fb09e4294237c6d95f8b8d54f0a13211cec1d4f076a06f4
1.77	2.35	225169408	VAL-L3-775E076003DB	c18f9857ab5fdf06f2c7c2b6e6e7cf5e46d72bd20eaa6dbbe94299fd6acbbbad	Complete public R1 v1 query including applicable genomovar and supplementary MLST	c07c072b0d1485e83fb09e4294237c6d95f8b8d54f0a13211cec1d4f076a06f4
1.84	2.41	225267712	VAL-L3-C4CEBD1FBE78	d6ce7edd7ab509080b99462d2d3e2c2da20be77dac5fe53fc833012ec36a8e98	Complete public R1 v1 query including applicable genomovar and supplementary MLST	c07c072b0d1485e83fb09e4294237c6d95f8b8d54f0a13211cec1d4f076a06f4
1.79	2.31	226418688	VAL-L3-1E610DE202F7	564e7c87d2ee23390b342b924e1982374f3cfd8cc3149d8915649e46e30ffdb5	Complete public R1 v1 query including applicable genomovar and supplementary MLST	d9dd394192b9891fafea1dd6d808536e895973365938da92a59b6e547a85366d
1.83	2.4000000000000004	226410496	VAL-L3-66F1F53A6E37	01a1069d68bbc80128475f688f17c153863bf0ff57b9b25f117c2fdb6ffcc69a	Complete public R1 v1 query including applicable genomovar and supplementary MLST	d9dd394192b9891fafea1dd6d808536e895973365938da92a59b6e547a85366d
1.84	2.44	226578432	VAL-L3-B50E0FE62C13	fbdc27fdbda6a55f6ff6320f1c81599adb7af15ac20efd29f4d1979eda2ebf85	Complete public R1 v1 query including applicable genomovar and supplementary MLST	d9dd394192b9891fafea1dd6d808536e895973365938da92a59b6e547a85366d
1.82	2.42	224485376	VAL-L3-1C640C566AF4	1ff932f677c6b23438f456ce4b88d53216dbc5a9b24414957f3ee2350dbee4df	Complete public R1 v1 query including applicable genomovar and supplementary MLST	d9dd394192b9891fafea1dd6d808536e895973365938da92a59b6e547a85366d
1.81	2.38	223813632	VAL-L3-81D5332336EE	0404ebe8ad2f1b7faebc0083c99e890f5d9aa67b235ca48bc5a58c1bbcb6edcf	Complete public R1 v1 query including applicable genomovar and supplementary MLST	d9dd394192b9891fafea1dd6d808536e895973365938da92a59b6e547a85366d
1.71	2.25	226127872	VAL-L3-E326163730AF	5bdffc7117b61d12fcacbd755acca4728146cb9964159333ac9e4a9c408d7945	Complete public R1 v1 query including applicable genomovar and supplementary MLST	d9dd394192b9891fafea1dd6d808536e895973365938da92a59b6e547a85366d
1.74	2.29	226107392	VAL-L3-1A941153C8A8	5e144af608f1776215a1e54e083f3bd9683055342259e9dcb133a9a6043cd886	Complete public R1 v1 query including applicable genomovar and supplementary MLST	d9dd394192b9891fafea1dd6d808536e895973365938da92a59b6e547a85366d
1.78	2.3400000000000003	226275328	VAL-L3-4073EB24CC25	c763ef2988b719a168348e5949575823b65138758a741bba367a3ab935efa242	Complete public R1 v1 query including applicable genomovar and supplementary MLST	d9dd394192b9891fafea1dd6d808536e895973365938da92a59b6e547a85366d
1.78	2.36	225193984	VAL-L3-30D2AFD15598	393597940dd9be824683e151c12b3ed1fc8c4c6387c003fb1c2c04ff72569bb1	Complete public R1 v1 query including applicable genomovar and supplementary MLST	d9dd394192b9891fafea1dd6d808536e895973365938da92a59b6e547a85366d
3.44	5.33	327155712	VAL-L3-77ECAF3486A2	f1b5bc99969261bb3c8b85dd192336edc8ef32d65a10b733d524ae43138f4aa1	Complete public R1 v1 query including applicable genomovar and supplementary MLST	d9dd394192b9891fafea1dd6d808536e895973365938da92a59b6e547a85366d
1.83	2.41	221818880	VAL-L3-9C63ABC855EF	d974dbcb979dd42243db06d594172b43d3ddc06bcf9e5da060c2d39eb4992404	Complete public R1 v1 query including applicable genomovar and supplementary MLST	d9dd394192b9891fafea1dd6d808536e895973365938da92a59b6e547a85366d
1.79	2.34	224047104	VAL-L3-F4B5046D7A87	bb606a86541408fc50fc7a80330a5e8f874d167f4d3bfee370d2e762ca57d8ed	Complete public R1 v1 query including applicable genomovar and supplementary MLST	d9dd394192b9891fafea1dd6d808536e895973365938da92a59b6e547a85366d
1.8	2.41	224296960	VAL-L3-1BB40863D173	3a7a8c1e6e7265725f7d12c38c587c465a010b4fbe4e58bb35e1c5d6406218cd	Complete public R1 v1 query including applicable genomovar and supplementary MLST	d9dd394192b9891fafea1dd6d808536e895973365938da92a59b6e547a85366d
1.73	2.29	226045952	VAL-L3-06A3CEDC1BFF	a2da7407b46b44357bad4834a4ddcbf7bdf817d3a5217c9b21b593671733ad1f	Complete public R1 v1 query including applicable genomovar and supplementary MLST	d9dd394192b9891fafea1dd6d808536e895973365938da92a59b6e547a85366d
1.85	2.43	226488320	VAL-L3-2A7EF5847767	2e156e7b8edd4125bc8d9feb2308f3302d5f1caa10e43755f44104fd77c764aa	Complete public R1 v1 query including applicable genomovar and supplementary MLST	d9dd394192b9891fafea1dd6d808536e895973365938da92a59b6e547a85366d
1.89	2.52	227532800	VAL-L3-A45564DA6806	521afab2b75bbe0354533565f3601cb10ff85e4305c6b5d46c45d0a5a4906d37	Complete public R1 v1 query including applicable genomovar and supplementary MLST	d9dd394192b9891fafea1dd6d808536e895973365938da92a59b6e547a85366d
1.87	2.4400000000000004	223399936	VAL-L3-59E532926CF1	391dc78df84b966a8573de2d2c82baa2112c2f1ac2d314b528779c306b3255b9	Complete public R1 v1 query including applicable genomovar and supplementary MLST	d9dd394192b9891fafea1dd6d808536e895973365938da92a59b6e547a85366d
1.91	2.57	227147776	VAL-L3-69B22D764765	336654b497ecdc19412f1a345eabc274445dded51f09e7ba933052af2aa60374	Complete public R1 v1 query including applicable genomovar and supplementary MLST	d9dd394192b9891fafea1dd6d808536e895973365938da92a59b6e547a85366d
1.83	2.41	225914880	VAL-L3-5BF5D5F22ECB	34fe3f70a899b8a3b8a4c7dd8dc4abbe898b5a9b430a474227a91061a886c9e9	Complete public R1 v1 query including applicable genomovar and supplementary MLST	d9dd394192b9891fafea1dd6d808536e895973365938da92a59b6e547a85366d
3.53	5.5	327487488	VAL-L3-3F6CC256ECB9	6f83ec8e437288d5bb975e22cfca9d557d9f1609aa0fa57e4b1b3185d905abc5	Complete public R1 v1 query including applicable genomovar and supplementary MLST	d9dd394192b9891fafea1dd6d808536e895973365938da92a59b6e547a85366d
1.78	2.3600000000000003	227094528	VAL-L3-D9E8FA0776C5	0390e5e1a739ae3d95de593f3b468fd92bdbb754acb2cbdb5dd96651d813865e	Complete public R1 v1 query including applicable genomovar and supplementary MLST	4f664ac6ee1f21bbb48e0df787c26113b05f9d743c6bbe5f600ab96a26f9b060
1.81	2.37	226250752	VAL-L3-1B485F47E416	ee6a9d690e08fba7fc515aac82953aebe1f9c0adec8be75844e3b0255dccbe55	Complete public R1 v1 query including applicable genomovar and supplementary MLST	4f664ac6ee1f21bbb48e0df787c26113b05f9d743c6bbe5f600ab96a26f9b060
1.87	2.47	224305152	VAL-L3-964B1DEA0885	044b1566648944d7e1a96a97f07b47a172ee64c6c82f9d9c4cf9e9335058962a	Complete public R1 v1 query including applicable genomovar and supplementary MLST	4f664ac6ee1f21bbb48e0df787c26113b05f9d743c6bbe5f600ab96a26f9b060
1.82	2.42	222388224	VAL-L3-555865B2E94E	d323783b05ca016b043cf61371152046a9cf87747538ee2ffc0948cca0809f6d	Complete public R1 v1 query including applicable genomovar and supplementary MLST	4f664ac6ee1f21bbb48e0df787c26113b05f9d743c6bbe5f600ab96a26f9b060
1.82	2.39	226861056	VAL-L3-AE6BD9299920	3aac36d124e1562994fcd41d22c7dfbd87b50c2200d6767878bcf068e2add2be	Complete public R1 v1 query including applicable genomovar and supplementary MLST	4f664ac6ee1f21bbb48e0df787c26113b05f9d743c6bbe5f600ab96a26f9b060
3.39	5.2700000000000005	330219520	VAL-L3-666A6B4964AE	5693aa5c26ea696735683b74ac58126af08c3ad580d16099f8ec43f473c7e9f1	Complete public R1 v1 query including applicable genomovar and supplementary MLST	4f664ac6ee1f21bbb48e0df787c26113b05f9d743c6bbe5f600ab96a26f9b060
1.81	2.37	226582528	VAL-L3-46D616A43840	7a3d05b6534db09e97e49417cbda7d8b46f34330f7dd6228054ae8e8353e31d8	Complete public R1 v1 query including applicable genomovar and supplementary MLST	4f664ac6ee1f21bbb48e0df787c26113b05f9d743c6bbe5f600ab96a26f9b060
1.83	2.4000000000000004	225189888	VAL-L3-859A747DA220	8ce3398348aca748feb2e7d6d340e864c0bda4cda74c9dfec4d3cb95ce831a07	Complete public R1 v1 query including applicable genomovar and supplementary MLST	4f664ac6ee1f21bbb48e0df787c26113b05f9d743c6bbe5f600ab96a26f9b060
1.85	2.46	225288192	VAL-L3-940AC03386F9	3f9abf9c04a39e534ea7b9fb3d5adba522a0c00763379c248f2077d1cc865444	Complete public R1 v1 query including applicable genomovar and supplementary MLST	4f664ac6ee1f21bbb48e0df787c26113b05f9d743c6bbe5f600ab96a26f9b060
1.79	2.37	226529280	VAL-L3-68D5A5F89050	2a3539acf045f1261ba5aa045ff8831313404a98ff9bab00788a1ba0953c3510	Complete public R1 v1 query including applicable genomovar and supplementary MLST	4f664ac6ee1f21bbb48e0df787c26113b05f9d743c6bbe5f600ab96a26f9b060
1.78	2.37	223789056	VAL-L3-003C21B1CB74	2768c54314b7b024a3c20e895795366ff2d8c22e6321e2413df25fa8b66098a6	Complete public R1 v1 query including applicable genomovar and supplementary MLST	4f664ac6ee1f21bbb48e0df787c26113b05f9d743c6bbe5f600ab96a26f9b060
1.8	2.3400000000000003	226422784	VAL-L3-8D69D76F366D	c2fc0a85560b5ea06f12dcd5e5c9cb1c43509ac7c126b212f556d22f3c3bf751	Complete public R1 v1 query including applicable genomovar and supplementary MLST	4f664ac6ee1f21bbb48e0df787c26113b05f9d743c6bbe5f600ab96a26f9b060
3.34	5.18	328142848	VAL-L3-4A1134CA91A0	907827e377486f48fe0261fa18301f9596b5d0fb3f666fd35fee7ba1edaaeefe	Complete public R1 v1 query including applicable genomovar and supplementary MLST	4f664ac6ee1f21bbb48e0df787c26113b05f9d743c6bbe5f600ab96a26f9b060
1.82	2.4	223682560	VAL-L3-B384975010D0	59bb2094c76998b6032e62c66a5ea2c80c7ff738fbcc1494f80acd9e0715b4ad	Complete public R1 v1 query including applicable genomovar and supplementary MLST	4f664ac6ee1f21bbb48e0df787c26113b05f9d743c6bbe5f600ab96a26f9b060
1.83	2.42	223170560	VAL-L3-9DB9C7DD0149	66b6d6532f19e3b7dc58a8ffca2c72f4e16f62ce0ca954d3194e76eeb02b1cbc	Complete public R1 v1 query including applicable genomovar and supplementary MLST	4f664ac6ee1f21bbb48e0df787c26113b05f9d743c6bbe5f600ab96a26f9b060
1.8	2.37	225992704	VAL-L3-9187253D7B95	c4c6da35d9e185c3fe800eaa7b2f93a3549c23131ef81a120ee048a0bd7483ad	Complete public R1 v1 query including applicable genomovar and supplementary MLST	4f664ac6ee1f21bbb48e0df787c26113b05f9d743c6bbe5f600ab96a26f9b060
1.84	2.4299999999999997	226988032	VAL-L3-1B093207B389	cfe46b4f0c22e1d9a9bcd3d412718a3ccaa02b6f035c9b7b57406405f6d339da	Complete public R1 v1 query including applicable genomovar and supplementary MLST	4f664ac6ee1f21bbb48e0df787c26113b05f9d743c6bbe5f600ab96a26f9b060
1.87	2.47	222060544	VAL-L3-FADDEDDF5E08	38c47dba065d74d3197a6f8f82e00ba6fd13df1e832405bd1bd3ab73adee4511	Complete public R1 v1 query including applicable genomovar and supplementary MLST	4f664ac6ee1f21bbb48e0df787c26113b05f9d743c6bbe5f600ab96a26f9b060
1.86	2.47	227020800	VAL-L3-157BB5171915	87f3dc41b4d21c220103de3cde8674b992b2d330392af440cba9a6c98cbdabc6	Complete public R1 v1 query including applicable genomovar and supplementary MLST	4f664ac6ee1f21bbb48e0df787c26113b05f9d743c6bbe5f600ab96a26f9b060
1.84	2.43	226705408	VAL-L3-804814054943	ecd55e7e8a3f233a815b2739641062e0978f39fb3bf5402a985cbdc4bd25bedb	Complete public R1 v1 query including applicable genomovar and supplementary MLST	4f664ac6ee1f21bbb48e0df787c26113b05f9d743c6bbe5f600ab96a26f9b060
1.79	2.28	223232000	VAL-L3-C04B46901E8B	980e6b825ff8c49a6cb46f3d7bc27fab76423581f9177ba9427acbcc25fe83ae	Complete public R1 v1 query including applicable genomovar and supplementary MLST	bce7074fdcb160520d6cafe8db006efa7e313a2551922b43dd746b6e6f68444b
1.87	2.49	224620544	VAL-L3-F984768A9E4B	d90b490d9604a4c2b4a93c0398a95b4fcd539725b55308700e1090c895cc5ac0	Complete public R1 v1 query including applicable genomovar and supplementary MLST	bce7074fdcb160520d6cafe8db006efa7e313a2551922b43dd746b6e6f68444b
1.81	2.39	226533376	VAL-L3-6EB8673E63C6	e88f07540885ebdb3ac98cf02b3d4e7e43e19a6064cd22b219acb7d386c10e95	Complete public R1 v1 query including applicable genomovar and supplementary MLST	bce7074fdcb160520d6cafe8db006efa7e313a2551922b43dd746b6e6f68444b
3.45	5.38	329461760	VAL-L3-976C526586A4	cfde0dff38d3e09a23f1c12e26a44f4b18764b6500182692f4a31de070f6612b	Complete public R1 v1 query including applicable genomovar and supplementary MLST	bce7074fdcb160520d6cafe8db006efa7e313a2551922b43dd746b6e6f68444b
1.84	2.42	227020800	VAL-L3-DB99DEFD0F93	cc6e9ca2a6087a5effb5d9b162d1baea4746414f196b287096ffcd9472830592	Complete public R1 v1 query including applicable genomovar and supplementary MLST	bce7074fdcb160520d6cafe8db006efa7e313a2551922b43dd746b6e6f68444b
1.81	2.41	227209216	VAL-L3-982594EBA0D4	ee82ae4443e45bfc1a3651c7f6c248fef4d3ddb508e25b32abfa734009d0b144	Complete public R1 v1 query including applicable genomovar and supplementary MLST	bce7074fdcb160520d6cafe8db006efa7e313a2551922b43dd746b6e6f68444b
1.83	2.43	227266560	VAL-L3-0D5E0D403E73	2c05a5f6e2ec01dd1b64e7e3d77fd936a312c81ab01556607787634fd8e68a44	Complete public R1 v1 query including applicable genomovar and supplementary MLST	bce7074fdcb160520d6cafe8db006efa7e313a2551922b43dd746b6e6f68444b
1.79	2.39	225169408	VAL-L3-9FD8DAEC03E9	82a652c34c3e6fcc26df56f1caf600c6575f1729684077d1b2b0223b4d4dc3ae	Complete public R1 v1 query including applicable genomovar and supplementary MLST	bce7074fdcb160520d6cafe8db006efa7e313a2551922b43dd746b6e6f68444b
1.83	2.41	225181696	VAL-L3-2383865851AF	2bea50aaa8a8fbfda6eba4d8dfeab66378785c23b2d97fad142c6566be056cd1	Complete public R1 v1 query including applicable genomovar and supplementary MLST	bce7074fdcb160520d6cafe8db006efa7e313a2551922b43dd746b6e6f68444b
1.84	2.41	226766848	VAL-L3-2DCA8E339064	b9e0f40f59fb7dd9e1f936ab6cea71f1bd188a988e469b05c20bd3cc1df0bc62	Complete public R1 v1 query including applicable genomovar and supplementary MLST	bce7074fdcb160520d6cafe8db006efa7e313a2551922b43dd746b6e6f68444b
3.39	5.2700000000000005	328687616	VAL-L3-00D89017D427	840828d1dad38c1cae0b402a0b62c8f38d94dd6cb831e2651fdf646e515b6002	Complete public R1 v1 query including applicable genomovar and supplementary MLST	bce7074fdcb160520d6cafe8db006efa7e313a2551922b43dd746b6e6f68444b
1.81	2.42	226750464	VAL-L3-38C1367E6C18	0be9f5000f001f364f7e7b4924d8bff8e902de2fe5c5db8d0184121174c8aa69	Complete public R1 v1 query including applicable genomovar and supplementary MLST	bce7074fdcb160520d6cafe8db006efa7e313a2551922b43dd746b6e6f68444b
3.43	5.3500000000000005	327921664	VAL-L3-3D113FA1CAF5	8b07fbf35b801a04cc76680e5b12ddb4d5a33aed67e65445095a4b27bfcc521e	Complete public R1 v1 query including applicable genomovar and supplementary MLST	bce7074fdcb160520d6cafe8db006efa7e313a2551922b43dd746b6e6f68444b
1.93	2.55	227020800	VAL-L3-37E634AA8D9D	5add5f993de6e66ae304448904320a91ff486b8e7d5d9f8ba3c920004d8c4a8b	Complete public R1 v1 query including applicable genomovar and supplementary MLST	bce7074fdcb160520d6cafe8db006efa7e313a2551922b43dd746b6e6f68444b
1.83	2.41	227049472	VAL-L3-06F575DB0EA9	6dce7d84c7ea050e24ca0449a43b3b540502498619d3a1569776327ed7021d3e	Complete public R1 v1 query including applicable genomovar and supplementary MLST	bce7074fdcb160520d6cafe8db006efa7e313a2551922b43dd746b6e6f68444b
1.94	2.58	226910208	VAL-L3-BAFD638E09BD	7ac94aa0be25eb6c234ca206c75ec4c4fc1c9e2c7483f56a8873ab6b2887bc58	Complete public R1 v1 query including applicable genomovar and supplementary MLST	bce7074fdcb160520d6cafe8db006efa7e313a2551922b43dd746b6e6f68444b
1.84	2.4299999999999997	221978624	VAL-L3-178F31C0440C	eee106d1e04dc5f0e792edf96b2e8eeb55c4dfaafdddbe09e8d05b5d92bc7d44	Complete public R1 v1 query including applicable genomovar and supplementary MLST	bce7074fdcb160520d6cafe8db006efa7e313a2551922b43dd746b6e6f68444b
1.86	2.46	227033088	VAL-L3-99183F7182AC	6c18fdc739901eb3a5a613e9a733a0e4de13920cd60f7d3594e938017683ab7c	Complete public R1 v1 query including applicable genomovar and supplementary MLST	bce7074fdcb160520d6cafe8db006efa7e313a2551922b43dd746b6e6f68444b
1.84	2.43	226308096	VAL-L3-DBE95F3E0D87	7bbc9ab26073459da81293570e34d1142e9056387f983605c9d29ec7efc8766b	Complete public R1 v1 query including applicable genomovar and supplementary MLST	bce7074fdcb160520d6cafe8db006efa7e313a2551922b43dd746b6e6f68444b
1.88	2.48	226586624	VAL-L3-8F2C1B01096A	9e496ac84a510909d0a3313e5cc3f19fe755c3168e8ddce299c7b9d48221e2e1	Complete public R1 v1 query including applicable genomovar and supplementary MLST	bce7074fdcb160520d6cafe8db006efa7e313a2551922b43dd746b6e6f68444b
1.67	2.18	227065856	VAL-L3-57D0E0F8250B	59e1e225ff5414909eab8e2086e8b8f072e2f8918fedbca9d2be71788bed576c	Complete public R1 v1 query including applicable genomovar and supplementary MLST	f48f22c56fe0be58c97c2765247391e7c2a38bdf619c0123f045754a2685a3f6
1.5	1.99	226672640	VAL-L3-E010E244B790	3c516c5ba9c0377beafda5633b41a08324f534508fee23a9bec4f775b009dc35	Complete public R1 v1 query including applicable genomovar and supplementary MLST	f48f22c56fe0be58c97c2765247391e7c2a38bdf619c0123f045754a2685a3f6
1.65	2.17	226885632	VAL-L3-F45F601E8E0A	868a4ca037de29ba8a2c3e56b93a31dcb6cafc3c2d906c58b460e878c044dc8c	Complete public R1 v1 query including applicable genomovar and supplementary MLST	f48f22c56fe0be58c97c2765247391e7c2a38bdf619c0123f045754a2685a3f6
1.62	2.14	226484224	VAL-L3-524557FC7818	93586dff8bd1c3a1b74b8ae03042620de312911f1e26d9c28a33d036493bf486	Complete public R1 v1 query including applicable genomovar and supplementary MLST	f48f22c56fe0be58c97c2765247391e7c2a38bdf619c0123f045754a2685a3f6
1.76	2.07	223330304	VAL-L3-E319994EA327	b3a7e95d31b4e9dd7e16499e84e207fb4ec882fc059f90e143f6686454a48c64	Complete public R1 v1 query including applicable genomovar and supplementary MLST	f48f22c56fe0be58c97c2765247391e7c2a38bdf619c0123f045754a2685a3f6
1.58	2.09	226181120	VAL-L3-CA492FAB8E0B	7d47182f3b02fdf9232367e5d0845086a1c6025696dfd07d7508ce1531bf2001	Complete public R1 v1 query including applicable genomovar and supplementary MLST	f48f22c56fe0be58c97c2765247391e7c2a38bdf619c0123f045754a2685a3f6
1.64	2.15	226037760	VAL-L3-D7E4F01A2889	18816837449c8501b108d5c0a33b7f49eff6becbda4e987944ab870e56ec6f10	Complete public R1 v1 query including applicable genomovar and supplementary MLST	f48f22c56fe0be58c97c2765247391e7c2a38bdf619c0123f045754a2685a3f6
1.62	2.15	226975744	VAL-L3-DCD993ACC4DD	27ab271d9f9d159ebc4a39e25fb88b250144e53599d2997098beccda956c883e	Complete public R1 v1 query including applicable genomovar and supplementary MLST	f48f22c56fe0be58c97c2765247391e7c2a38bdf619c0123f045754a2685a3f6
1.59	2.09	227033088	VAL-L3-B5EFC300130B	6d9432b8f2a6331ddd2532bbd2f8b45f3d61b22193f9ac8c93742fb316987bc7	Complete public R1 v1 query including applicable genomovar and supplementary MLST	f48f22c56fe0be58c97c2765247391e7c2a38bdf619c0123f045754a2685a3f6
1.61	2.13	226287616	VAL-L3-CD93CFEDC69F	dc4d7140d064b8a8ffa192cb113fde202aefb77f241e20278c4265d8772b5a6a	Complete public R1 v1 query including applicable genomovar and supplementary MLST	f48f22c56fe0be58c97c2765247391e7c2a38bdf619c0123f045754a2685a3f6
1.5	1.99	229748736	VAL-L3-CD4B94910A2E	68a4ae116b52235a476b11ae8127eaf132c1fead6df7927b52d2ec30c5d7a231	Complete public R1 v1 query including applicable genomovar and supplementary MLST	f48f22c56fe0be58c97c2765247391e7c2a38bdf619c0123f045754a2685a3f6
3.16	4.86	328716288	VAL-L3-B1B25F1846EE	ee5504caa5b9056379cbe759bacb08d587f0202910b9d9774c1de9eedeabc548	Complete public R1 v1 query including applicable genomovar and supplementary MLST	f48f22c56fe0be58c97c2765247391e7c2a38bdf619c0123f045754a2685a3f6
3.02	4.640000000000001	328806400	VAL-L3-CD2970A32B11	d0c26784d49442e2f17f99f4cab2251cff7eb594ec19ed246939eda117123b99	Complete public R1 v1 query including applicable genomovar and supplementary MLST	f48f22c56fe0be58c97c2765247391e7c2a38bdf619c0123f045754a2685a3f6
1.61	2.11	226332672	VAL-L3-E7735A4FAB4B	a45416078b4231c81f28848241227692001355e510a91e91b357070aa723a6f1	Complete public R1 v1 query including applicable genomovar and supplementary MLST	f48f22c56fe0be58c97c2765247391e7c2a38bdf619c0123f045754a2685a3f6
1.56	2.0500000000000003	226217984	VAL-L3-8D12FAD7DA45	9b2273f359214c7e1d6b89ab477a41a61f719abaf766cb6071f898b4d3f8163f	Complete public R1 v1 query including applicable genomovar and supplementary MLST	f48f22c56fe0be58c97c2765247391e7c2a38bdf619c0123f045754a2685a3f6
1.58	2.09	226447360	VAL-L3-96E3A676E986	0fa2d1985bcfe24c70e6a192cb524276ab10640b19c375893961337486e9a7b3	Complete public R1 v1 query including applicable genomovar and supplementary MLST	f48f22c56fe0be58c97c2765247391e7c2a38bdf619c0123f045754a2685a3f6
1.75	2.31	227127296	VAL-L3-D78398925EE9	49406bae086d2b898d63cadb62d8a606ad1148a12b8447e7bc599edc568a484f	Complete public R1 v1 query including applicable genomovar and supplementary MLST	f48f22c56fe0be58c97c2765247391e7c2a38bdf619c0123f045754a2685a3f6
1.62	2.15	226582528	VAL-L3-DFC34CCEDA2E	76b54f7396fcbf3c8a3311396d531b68e3db2b79664956d61d83354a8a733bde	Complete public R1 v1 query including applicable genomovar and supplementary MLST	f48f22c56fe0be58c97c2765247391e7c2a38bdf619c0123f045754a2685a3f6
1.57	2.08	227475456	VAL-L3-D8103C4B6CC0	7aa27670f2a9623910145afc627928ec40b8192bc6114d977158a0ddd8a6085a	Complete public R1 v1 query including applicable genomovar and supplementary MLST	f48f22c56fe0be58c97c2765247391e7c2a38bdf619c0123f045754a2685a3f6
1.71	2.22	223264768	VAL-L3-E8209704D76D	02fa01ad95614a3a96294fc4b991263ec8516da6f9c2dd813f4b2a36fd6a200d	Complete public R1 v1 query including applicable genomovar and supplementary MLST	f48f22c56fe0be58c97c2765247391e7c2a38bdf619c0123f045754a2685a3f6
2.13	2.57	226697216	VAL-L3-01D1396212B7	7be486c984fb25dbac22006de478716f0621fef3856e2f49250d49c224aba30c	Complete public R1 v1 query including applicable genomovar and supplementary MLST	68fedada3d0f75ae160ee9481761581ea7fde4f74bb3957fbc7ae322f49ecd86
1.84	2.44	226652160	VAL-L3-8BC6A80BEA40	c88ac254d889a370478192f73038135267340a3db71d82228325838fd3218e09	Complete public R1 v1 query including applicable genomovar and supplementary MLST	68fedada3d0f75ae160ee9481761581ea7fde4f74bb3957fbc7ae322f49ecd86
1.88	2.52	226385920	VAL-L3-A81886A3AEF4	fabd11f9681ebf2e7d6e60432b038b1d3a58ed2eda73330cb986cbc956c5bc1b	Complete public R1 v1 query including applicable genomovar and supplementary MLST	68fedada3d0f75ae160ee9481761581ea7fde4f74bb3957fbc7ae322f49ecd86
1.87	2.5100000000000002	224698368	VAL-L3-D08E05511445	2ea8e356794b6c311c6c699f9298139fc3f6191002b8095f2438aa201f7dfdaf	Complete public R1 v1 query including applicable genomovar and supplementary MLST	68fedada3d0f75ae160ee9481761581ea7fde4f74bb3957fbc7ae322f49ecd86
1.87	2.5100000000000002	227004416	VAL-L3-CE128BB11A10	b5bb7c4819cba1e7ec77b963a1014f0b6a46ff37927aced21b64829111d1c7a6	Complete public R1 v1 query including applicable genomovar and supplementary MLST	68fedada3d0f75ae160ee9481761581ea7fde4f74bb3957fbc7ae322f49ecd86
1.85	2.4899999999999998	226717696	VAL-L3-84E88B812CD8	36a9c96c9128acc12e4678039429f51d620c60bc1a13fdc7d146dc443a1880d8	Complete public R1 v1 query including applicable genomovar and supplementary MLST	68fedada3d0f75ae160ee9481761581ea7fde4f74bb3957fbc7ae322f49ecd86
3.63	5.45	328339456	VAL-L3-AF9C53C5D7B4	5be0a6cdabfc99b7e8106481e2296631388b61d495158a2b5e986635eaec2bb4	Complete public R1 v1 query including applicable genomovar and supplementary MLST	68fedada3d0f75ae160ee9481761581ea7fde4f74bb3957fbc7ae322f49ecd86
1.89	2.48	226156544	VAL-L3-9607EA8E386E	3dc4e4c58edc48fdabac0b81edb3d9d25011674d58c6c149004387335eac51f7	Complete public R1 v1 query including applicable genomovar and supplementary MLST	68fedada3d0f75ae160ee9481761581ea7fde4f74bb3957fbc7ae322f49ecd86
1.85	2.45	227028992	VAL-L3-9600116B8168	c44d1e7b34478e038496b2f83a90500ceb3165e017ed6eb3c951b2ecae5a767a	Complete public R1 v1 query including applicable genomovar and supplementary MLST	68fedada3d0f75ae160ee9481761581ea7fde4f74bb3957fbc7ae322f49ecd86
1.87	2.5	226959360	VAL-L3-8EE9F9338688	8c9b0dbe35cee7d883fca99556e7aa55c474d519f2e6845beadce0973e1494b8	Complete public R1 v1 query including applicable genomovar and supplementary MLST	68fedada3d0f75ae160ee9481761581ea7fde4f74bb3957fbc7ae322f49ecd86
1.77	2.37	226369536	VAL-L3-AC6F267E2590	b619a5d8c7f7e43eaf2262810aeeab50ad4e2471b9204f2e1d84014eeefe0fed	Complete public R1 v1 query including applicable genomovar and supplementary MLST	68fedada3d0f75ae160ee9481761581ea7fde4f74bb3957fbc7ae322f49ecd86
1.79	2.4299999999999997	227483648	VAL-L3-574C08CD7354	1a197836794bef3916ddfa5102c8040f0806351f9087930eb38179943de20b02	Complete public R1 v1 query including applicable genomovar and supplementary MLST	68fedada3d0f75ae160ee9481761581ea7fde4f74bb3957fbc7ae322f49ecd86
1.83	2.46	226746368	VAL-L3-759E014C0C27	ea82b3ef67663bed89378c5c14156077537fe4e4f4cdee488713e691dcaf68af	Complete public R1 v1 query including applicable genomovar and supplementary MLST	68fedada3d0f75ae160ee9481761581ea7fde4f74bb3957fbc7ae322f49ecd86
1.79	2.4099999999999997	226844672	VAL-L3-57A5EE4E0DA9	810a190a1ec880bd5b761cc5a182c15d8731369a63e6ee658e2594ca1ab8cb30	Complete public R1 v1 query including applicable genomovar and supplementary MLST	68fedada3d0f75ae160ee9481761581ea7fde4f74bb3957fbc7ae322f49ecd86
1.75	2.33	224169984	VAL-L3-C508DCF5A138	5b739ef08cd07572dfeee8c1a6aa68bbf035cf3503405549e22daf06fa26cf8b	Complete public R1 v1 query including applicable genomovar and supplementary MLST	68fedada3d0f75ae160ee9481761581ea7fde4f74bb3957fbc7ae322f49ecd86
1.9	2.49	226627584	VAL-L3-D81C19936A83	36357666617162a3e50286ef9c1d9369ae032aa38242e6471cea0fb2156b23a5	Complete public R1 v1 query including applicable genomovar and supplementary MLST	68fedada3d0f75ae160ee9481761581ea7fde4f74bb3957fbc7ae322f49ecd86
1.92	2.55	224354304	VAL-L3-CED463A2C8C5	dde44c19a1c2617bca22b3ce48e3b9862146c5b6cd220f4d466910cf0b28353d	Complete public R1 v1 query including applicable genomovar and supplementary MLST	68fedada3d0f75ae160ee9481761581ea7fde4f74bb3957fbc7ae322f49ecd86
1.73	2.33	226541568	VAL-L3-DEC283DB37B7	6f2c2382bed2de93e9dc98d00fa307af346846434916b16d147812d3faa29e1f	Complete public R1 v1 query including applicable genomovar and supplementary MLST	68fedada3d0f75ae160ee9481761581ea7fde4f74bb3957fbc7ae322f49ecd86
1.74	2.32	226234368	VAL-L3-88AA841A5134	864f529782512c7cfcc6fffa734d3aca9a71f510915ab77159c3099637d6d870	Complete public R1 v1 query including applicable genomovar and supplementary MLST	68fedada3d0f75ae160ee9481761581ea7fde4f74bb3957fbc7ae322f49ecd86
3.29	5.12	327753728	VAL-L3-F73562B1E9FA	7fa03f4766003b8eeabc989a1c26080f467e98f8c7cfae24f9d215da67c294c1	Complete public R1 v1 query including applicable genomovar and supplementary MLST	68fedada3d0f75ae160ee9481761581ea7fde4f74bb3957fbc7ae322f49ecd86
2.27	2.6799999999999997	227147776	VAL-L3-2CBA3161E642	5cf0139b8fd011d328bfb7315fd602314a73b6aabac85c40f4af731be1ffde11	Complete public R1 v1 query including applicable genomovar and supplementary MLST	387b4f4169b776c04c26909b5618f11514896d60aa6d70fc841195f7c2e6c15d
1.77	2.33	225234944	VAL-L3-DC5E4428F834	c65407acc18ed3e1b3f0957500caeb943f09a5c5d598bcd27a696ca107c27dff	Complete public R1 v1 query including applicable genomovar and supplementary MLST	387b4f4169b776c04c26909b5618f11514896d60aa6d70fc841195f7c2e6c15d
1.84	2.45	227643392	VAL-L3-0269870B554C	a7b17463024ed9ce747240ad5212b6d403aff696555d4ea64427fd5ed914da6d	Complete public R1 v1 query including applicable genomovar and supplementary MLST	387b4f4169b776c04c26909b5618f11514896d60aa6d70fc841195f7c2e6c15d
1.82	2.41	223993856	VAL-L3-3534E6F035AF	6107bdab12874ff2d7d326a8211baea520d2aa342196fb8bd39e7d0252b9eaf2	Complete public R1 v1 query including applicable genomovar and supplementary MLST	387b4f4169b776c04c26909b5618f11514896d60aa6d70fc841195f7c2e6c15d
1.92	2.5700000000000003	226816000	VAL-L3-351AE01E3899	824018796aee25fe8871232d37dc74922799744c03315be321957458c7fc3aed	Complete public R1 v1 query including applicable genomovar and supplementary MLST	387b4f4169b776c04c26909b5618f11514896d60aa6d70fc841195f7c2e6c15d
1.99	2.68	224997376	VAL-L3-AF4E659682A9	8c8b1c075c4427f73fd1af5fcc213cd0af5b2098f3c5563c79b232505d13480e	Complete public R1 v1 query including applicable genomovar and supplementary MLST	387b4f4169b776c04c26909b5618f11514896d60aa6d70fc841195f7c2e6c15d
1.91	2.48	226201600	VAL-L3-16E9A8FE6C56	24b9e698807dac2e865bde9bb8f9a352e69eaf1aad189de50052e620f7942c0e	Complete public R1 v1 query including applicable genomovar and supplementary MLST	387b4f4169b776c04c26909b5618f11514896d60aa6d70fc841195f7c2e6c15d
1.97	2.56	226267136	VAL-L3-089B7F491141	99f7bcb36ac0d272a4fc8ebc853f3852df5b6e3ce01069ff15179f4c9ea67005	Complete public R1 v1 query including applicable genomovar and supplementary MLST	387b4f4169b776c04c26909b5618f11514896d60aa6d70fc841195f7c2e6c15d
1.94	2.57	226385920	VAL-L3-111128D9516D	bc6b89630a8913dc9676c31794ffa004264a3bd29089ed5e8c2574d26df42c0a	Complete public R1 v1 query including applicable genomovar and supplementary MLST	387b4f4169b776c04c26909b5618f11514896d60aa6d70fc841195f7c2e6c15d
1.98	2.5900000000000003	227622912	VAL-L3-801BC238ED92	4fb6935a0c70e60270e1ef8b65e6c130380ec28cf9038f7c6706fb73b3453ee0	Complete public R1 v1 query including applicable genomovar and supplementary MLST	387b4f4169b776c04c26909b5618f11514896d60aa6d70fc841195f7c2e6c15d
1.88	2.46	226058240	VAL-L3-8BAB5B563EA2	af440ba2b87f26cb8ae631fead9e3e005dab028b1ec0a87394ad6aef1ec9c149	Complete public R1 v1 query including applicable genomovar and supplementary MLST	387b4f4169b776c04c26909b5618f11514896d60aa6d70fc841195f7c2e6c15d
1.91	2.58	226328576	VAL-L3-D08D9368E903	568b0470c860206dac4befb9f118c880bf497fff388fb5db4d4c61525b2fd6d5	Complete public R1 v1 query including applicable genomovar and supplementary MLST	387b4f4169b776c04c26909b5618f11514896d60aa6d70fc841195f7c2e6c15d
3.59	5.56	328671232	VAL-L3-AD696721044F	02d18314f1808e83235ff969f853ba27f2b9a82261758822667f56064ee273f0	Complete public R1 v1 query including applicable genomovar and supplementary MLST	387b4f4169b776c04c26909b5618f11514896d60aa6d70fc841195f7c2e6c15d
3.53	5.430000000000001	329318400	VAL-L3-A7725DC762FA	8a19e4b16bf0f2d4102b0a738d4658f514eb46f0db08b2ffd831b70af46852c2	Complete public R1 v1 query including applicable genomovar and supplementary MLST	387b4f4169b776c04c26909b5618f11514896d60aa6d70fc841195f7c2e6c15d
2.07	2.4699999999999998	226099200	VAL-L3-C7385AC9DF5C	07b754bb9bbc204effd81a194f03db83cb6650c71bccd7643f533fbc836a65fb	Complete public R1 v1 query including applicable genomovar and supplementary MLST	387b4f4169b776c04c26909b5618f11514896d60aa6d70fc841195f7c2e6c15d
2.02	2.6700000000000004	227020800	VAL-L3-B8E535E14A3A	86ddda9608955e6f99cf4b232684881c64f5ac47c2f7e8d66da10eb878c54c8b	Complete public R1 v1 query including applicable genomovar and supplementary MLST	387b4f4169b776c04c26909b5618f11514896d60aa6d70fc841195f7c2e6c15d
1.88	2.49	226533376	VAL-L3-8AE93C8D0506	8b87171459da480f199345537b4abfd27e27600feaa92768a464322a4a167df5	Complete public R1 v1 query including applicable genomovar and supplementary MLST	387b4f4169b776c04c26909b5618f11514896d60aa6d70fc841195f7c2e6c15d
1.92	2.5500000000000003	226512896	VAL-L3-D5B2CD87EDB7	bd34082215c35cecd1d13e53e6f8335fa4c2d2c1ff673722009307cf9ed61a07	Complete public R1 v1 query including applicable genomovar and supplementary MLST	387b4f4169b776c04c26909b5618f11514896d60aa6d70fc841195f7c2e6c15d
1.97	2.6	224595968	VAL-L3-1756638BABC4	cb0c4d8b4f0f492d461b5e56c9eb6239e9d38f7feef62be678024cdaf59333c6	Complete public R1 v1 query including applicable genomovar and supplementary MLST	387b4f4169b776c04c26909b5618f11514896d60aa6d70fc841195f7c2e6c15d
1.91	2.56	226590720	VAL-L3-296ABF0C7C68	f21e346c3fa13b37b8ee0ee182fb3df9750dc978f2d75b54a9c74619cfe9303d	Complete public R1 v1 query including applicable genomovar and supplementary MLST	387b4f4169b776c04c26909b5618f11514896d60aa6d70fc841195f7c2e6c15d
3.97	5.67	326565888	VAL-L3-0111BB071A34	2d138f232ccd0708e63e913c331092e0130b45f3f46ad5fe9594792d2d89955b	Complete public R1 v1 query including applicable genomovar and supplementary MLST	76d50494238d08cef764ece65a137e864bf0943891513cf6786eeaae08446a3a
1.77	2.35	226627584	VAL-L3-99FBD003C577	dea3f2b649adb0226d7d2205292e8c29f1b85bfc3fdd954953cdc9ccbae1d073	Complete public R1 v1 query including applicable genomovar and supplementary MLST	76d50494238d08cef764ece65a137e864bf0943891513cf6786eeaae08446a3a
1.87	2.49	226119680	VAL-L3-0DABAFA6E19A	78b08d98d1250a94f3afb852db16a848570304d4648a242ce92d6999f4bf974e	Complete public R1 v1 query including applicable genomovar and supplementary MLST	76d50494238d08cef764ece65a137e864bf0943891513cf6786eeaae08446a3a
1.96	2.56	226684928	VAL-L3-E2A141F92C9F	0c9da4db2987cd46e8760aa7b8f46591f279cebdfc278a0083dfa3a57243c80f	Complete public R1 v1 query including applicable genomovar and supplementary MLST	76d50494238d08cef764ece65a137e864bf0943891513cf6786eeaae08446a3a
1.92	2.56	226689024	VAL-L3-615BD1A58479	da5507ab9f4186131a43796bcc26f6a9d65243bcca3a83bb98e1e664bae248c8	Complete public R1 v1 query including applicable genomovar and supplementary MLST	76d50494238d08cef764ece65a137e864bf0943891513cf6786eeaae08446a3a
2.02	2.54	226701312	VAL-L3-F470437A7D5E	d5ee8c9214e770c5d55bde62212d3179460cca07f839c4019a90b094da5cd9d1	Complete public R1 v1 query including applicable genomovar and supplementary MLST	76d50494238d08cef764ece65a137e864bf0943891513cf6786eeaae08446a3a
2.04	2.68	223043584	VAL-L3-6E8D159594DF	0c5322397d05821dfb085a422638ef671098ac6184e46fe833586c21da6a4e2f	Complete public R1 v1 query including applicable genomovar and supplementary MLST	76d50494238d08cef764ece65a137e864bf0943891513cf6786eeaae08446a3a
2.03	2.68	226865152	VAL-L3-8E317AB65C64	82b235db2fdb55129ac9e008091fa6631d86df1513ae120c370e8e9730a89d90	Complete public R1 v1 query including applicable genomovar and supplementary MLST	76d50494238d08cef764ece65a137e864bf0943891513cf6786eeaae08446a3a
1.96	2.6	226742272	VAL-L3-56D91798DC35	d5b3c982a54e194c08400f37a923f285fee48642df9d1f22162a32c9493bce80	Complete public R1 v1 query including applicable genomovar and supplementary MLST	76d50494238d08cef764ece65a137e864bf0943891513cf6786eeaae08446a3a
1.95	2.57	224555008	VAL-L3-E69ACE7F71D8	a5576cf3b8750d7d8079827e0396d9a43f4d4df19b4139a9115c183ecfd42c7b	Complete public R1 v1 query including applicable genomovar and supplementary MLST	76d50494238d08cef764ece65a137e864bf0943891513cf6786eeaae08446a3a
1.91	2.5500000000000003	226562048	VAL-L3-E288D4D88625	680cc19a5f62416f5446f075e0e98de9b7fed9cb931c4060a8e7a44b6473f1cd	Complete public R1 v1 query including applicable genomovar and supplementary MLST	76d50494238d08cef764ece65a137e864bf0943891513cf6786eeaae08446a3a
1.91	2.5500000000000003	226717696	VAL-L3-C1305EE39AFA	47b706192b69b74e37fb7896f398b508f6cf7235d507b32bb6f4a7bbb9070d7a	Complete public R1 v1 query including applicable genomovar and supplementary MLST	76d50494238d08cef764ece65a137e864bf0943891513cf6786eeaae08446a3a
1.88	2.5	226230272	VAL-L3-BD1BCEF30605	5f841a28fcba39ae841e03a45db27993615cc6acd897bca874b17dfcb4b86650	Complete public R1 v1 query including applicable genomovar and supplementary MLST	76d50494238d08cef764ece65a137e864bf0943891513cf6786eeaae08446a3a
1.85	2.46	227016704	VAL-L3-E69E117144FB	e8618ffeab81fd3019b97509618b89d9128fb04adcd8b5b77662e4c0424e4b8d	Complete public R1 v1 query including applicable genomovar and supplementary MLST	76d50494238d08cef764ece65a137e864bf0943891513cf6786eeaae08446a3a
1.92	2.56	224616448	VAL-L3-42EFF9C646A9	7484b0bf4482de23645a78108c3dfe2921510848ac0342ad37da5feed4077eb0	Complete public R1 v1 query including applicable genomovar and supplementary MLST	76d50494238d08cef764ece65a137e864bf0943891513cf6786eeaae08446a3a
1.86	2.4699999999999998	226189312	VAL-L3-156758B04545	958914754ff599531edf281ff3d45f6f4be88b33f3db9e0ca47f61e1b9614c9e	Complete public R1 v1 query including applicable genomovar and supplementary MLST	76d50494238d08cef764ece65a137e864bf0943891513cf6786eeaae08446a3a
2.0	2.65	226865152	VAL-L3-441270BDDB46	d7505725cc76882616495306b9ea6eccb3806ed5d81dc51f11c4fc8a3972eae4	Complete public R1 v1 query including applicable genomovar and supplementary MLST	76d50494238d08cef764ece65a137e864bf0943891513cf6786eeaae08446a3a
1.84	2.4699999999999998	226164736	VAL-L3-7668CC74F5A2	0d69d2c23e38a2ace41cd8f0245b541e742d6a34411421c2f1743d4df20c80ae	Complete public R1 v1 query including applicable genomovar and supplementary MLST	76d50494238d08cef764ece65a137e864bf0943891513cf6786eeaae08446a3a
1.95	2.62	219688960	VAL-L3-0AF1FDC401F8	2dc1167f858daa92f3b4c9dbea0e6be14f2a60723f087d1f049e1c288228315e	Complete public R1 v1 query including applicable genomovar and supplementary MLST	76d50494238d08cef764ece65a137e864bf0943891513cf6786eeaae08446a3a
3.69	5.720000000000001	324112384	VAL-L3-A70592794E34	4c9ae782a6ca2386a871390659fed6c0bc37e59332fe61d95e881e9fc7555aae	Complete public R1 v1 query including applicable genomovar and supplementary MLST	76d50494238d08cef764ece65a137e864bf0943891513cf6786eeaae08446a3a
1.74	2.1	225808384	VAL-L3-31FB44D05D3C	2f56f04ca9291153b542b9235c6c06de7226cf40e178df770e50f1a5527b22d8	Complete public R1 v1 query including applicable genomovar and supplementary MLST	f65fad91eb25fee4129503e3043a201d9511ebd275eb081d439b918482b7a48f
1.81	2.37	227758080	VAL-L3-76DFB485AD2C	5911bf16ac321084485705cd73a0ea89459476b14076337f73750e5ec662c9b4	Complete public R1 v1 query including applicable genomovar and supplementary MLST	f65fad91eb25fee4129503e3043a201d9511ebd275eb081d439b918482b7a48f
1.66	2.18	226938880	VAL-L3-67077606CC1A	9129479da75a3702d5d39a8a587bfd00c507fbf4832de3dc637e567f38f5f939	Complete public R1 v1 query including applicable genomovar and supplementary MLST	f65fad91eb25fee4129503e3043a201d9511ebd275eb081d439b918482b7a48f
1.64	2.18	227291136	VAL-L3-31AA5534A390	ed92df541daad565857d7dc3dc92a3e4a2faa55bc566f811ff6651e34dbf5e52	Complete public R1 v1 query including applicable genomovar and supplementary MLST	f65fad91eb25fee4129503e3043a201d9511ebd275eb081d439b918482b7a48f
1.66	2.17	226615296	VAL-L3-B3838E3B6AB1	ebca0c02618b3fa6f2e870d86dd5f6daf4f27b0cb18e62808356411d64df4376	Complete public R1 v1 query including applicable genomovar and supplementary MLST	f65fad91eb25fee4129503e3043a201d9511ebd275eb081d439b918482b7a48f
1.65	2.1999999999999997	226775040	VAL-L3-19C3B6E3167D	c41b0b147389c064b3b508cffe427ae05b46f38af2514b44babf776068a7960e	Complete public R1 v1 query including applicable genomovar and supplementary MLST	f65fad91eb25fee4129503e3043a201d9511ebd275eb081d439b918482b7a48f
1.62	2.17	226869248	VAL-L3-D09E14BF2B2C	29c22961796042c5dab47fe43694773e780aec198fe282904b2a7655ab5d37b0	Complete public R1 v1 query including applicable genomovar and supplementary MLST	f65fad91eb25fee4129503e3043a201d9511ebd275eb081d439b918482b7a48f
1.74	2.21	226930688	VAL-L3-9B2B33CAA9F1	2046caa72f3fedc698c98beeb501754bb0933cf39a611a10eb219ac59beb933d	Complete public R1 v1 query including applicable genomovar and supplementary MLST	f65fad91eb25fee4129503e3043a201d9511ebd275eb081d439b918482b7a48f
1.72	2.2800000000000002	227217408	VAL-L3-136A8F602230	6189f040a804c960a9e02db9493723bb1e5725ac35b410e13bc7e3a8554c5198	Complete public R1 v1 query including applicable genomovar and supplementary MLST	f65fad91eb25fee4129503e3043a201d9511ebd275eb081d439b918482b7a48f
1.73	2.31	224571392	VAL-L3-4BE8AED648F1	eb666d7c334f5e75fbca70f02de910b01a7d63453a064a41fc483b0f9329f9a4	Complete public R1 v1 query including applicable genomovar and supplementary MLST	f65fad91eb25fee4129503e3043a201d9511ebd275eb081d439b918482b7a48f
1.64	2.15	226881536	VAL-L3-5354F4330BAB	6f82ed1f8db2c3df366e20f0dfbbee4bbcef9c5cef95433a3086c551fedf7ca9	Complete public R1 v1 query including applicable genomovar and supplementary MLST	f65fad91eb25fee4129503e3043a201d9511ebd275eb081d439b918482b7a48f
1.65	2.16	226406400	VAL-L3-10D33829637D	2464b6223082527dcfca5a4cde373a9819a085a58dd117b737b5940eef436c4e	Complete public R1 v1 query including applicable genomovar and supplementary MLST	f65fad91eb25fee4129503e3043a201d9511ebd275eb081d439b918482b7a48f
1.57	2.07	226238464	VAL-L3-3846A250E474	ad34179ed7acc64820ce154460a73570ee1f7b4eb3399da9328de52dbb8df920	Complete public R1 v1 query including applicable genomovar and supplementary MLST	f65fad91eb25fee4129503e3043a201d9511ebd275eb081d439b918482b7a48f
1.59	2.12	222916608	VAL-L3-F54CFDBEBCAE	82dfa760b402d8f98bc9f2b5bb96436b496253ae817ff5aa01a14d0cc7f89919	Complete public R1 v1 query including applicable genomovar and supplementary MLST	f65fad91eb25fee4129503e3043a201d9511ebd275eb081d439b918482b7a48f
1.64	2.16	227262464	VAL-L3-F0187BF035CA	d236cd9e8fb85abdb37da4cbd1f859e709968d47419d1389848d023f235e4f76	Complete public R1 v1 query including applicable genomovar and supplementary MLST	f65fad91eb25fee4129503e3043a201d9511ebd275eb081d439b918482b7a48f
3.11	4.82	328773632	VAL-L3-A77E0C1EF1D9	c91009892d063d240f3fc42a19c1742efc0e9e3f827cbef7387a3a8bfe11256f	Complete public R1 v1 query including applicable genomovar and supplementary MLST	f65fad91eb25fee4129503e3043a201d9511ebd275eb081d439b918482b7a48f
1.67	2.2199999999999998	227012608	VAL-L3-A7A1AB521D56	ce07552db0e54bd6061d2250455635951f9f0e0fcff18eaee494e0b5239988c3	Complete public R1 v1 query including applicable genomovar and supplementary MLST	f65fad91eb25fee4129503e3043a201d9511ebd275eb081d439b918482b7a48f
1.82	2.3800000000000003	227045376	VAL-L3-BDD9D3E57BB9	374db1df9a27df506176653ccc1d1a0a40979bfdc284223f7bcfcbcf0545f9a7	Complete public R1 v1 query including applicable genomovar and supplementary MLST	f65fad91eb25fee4129503e3043a201d9511ebd275eb081d439b918482b7a48f
1.7	2.2399999999999998	226611200	VAL-L3-F13DAFCCD0BD	4f556fa893eacca0fea93096ef13139be80d0d19de31b4eec04c1c024db30265	Complete public R1 v1 query including applicable genomovar and supplementary MLST	f65fad91eb25fee4129503e3043a201d9511ebd275eb081d439b918482b7a48f
1.66	2.1999999999999997	226922496	VAL-L3-715C5693B492	bb02f965f64413f904719e00e49444185aa1524f74d25a50de351705678b89fb	Complete public R1 v1 query including applicable genomovar and supplementary MLST	f65fad91eb25fee4129503e3043a201d9511ebd275eb081d439b918482b7a48f
1.95	2.24	228978688	VAL-L3-81ECAD6F5876	5c80cd02758a4e48fc7ab2340630d1583d48c39a3e99b71ac726d9bf1ab2f0ea	Complete public R1 v1 query including applicable genomovar and supplementary MLST	8695a20cdf9eb6a2e8a8ad215b20199bb890a70ef58db6fe00ec7ac41af3b2d7
1.83	2.2800000000000002	226471936	VAL-L3-B125122955C0	aad562af54799361fee1b6b59fad4a91979e836260dbb0e2b3a915d937e7656e	Complete public R1 v1 query including applicable genomovar and supplementary MLST	8695a20cdf9eb6a2e8a8ad215b20199bb890a70ef58db6fe00ec7ac41af3b2d7
1.67	2.23	226938880	VAL-L3-911B10D295DB	72f33a14f4e4c0d13b18e9d4e9156d5f97b8e7f69b666930003cdec75b960ae0	Complete public R1 v1 query including applicable genomovar and supplementary MLST	8695a20cdf9eb6a2e8a8ad215b20199bb890a70ef58db6fe00ec7ac41af3b2d7
1.62	2.1399999999999997	226631680	VAL-L3-38E76E54D09C	8124c968280ee1609439d140e2f0c4c0cee6ccc347d8700ee36ad915aacc5f69	Complete public R1 v1 query including applicable genomovar and supplementary MLST	8695a20cdf9eb6a2e8a8ad215b20199bb890a70ef58db6fe00ec7ac41af3b2d7
1.67	2.19	224116736	VAL-L3-41BB60536C3E	1ec49419d5c70e5cdade16d942144c5f59585fb9ef38af60c5b3a757626cc9f4	Complete public R1 v1 query including applicable genomovar and supplementary MLST	8695a20cdf9eb6a2e8a8ad215b20199bb890a70ef58db6fe00ec7ac41af3b2d7
1.6	2.12	226287616	VAL-L3-D51637DE0E0A	529fd800d414003ee150e9455aa14fdca582bdeecef0f4d7e6972697eb5478c0	Complete public R1 v1 query including applicable genomovar and supplementary MLST	8695a20cdf9eb6a2e8a8ad215b20199bb890a70ef58db6fe00ec7ac41af3b2d7
1.65	2.1999999999999997	226852864	VAL-L3-7F658D5D7116	5f900ff1f5682a75002c7afd0ad49c84caa28a5ac9e217421a31b1d55896d1ad	Complete public R1 v1 query including applicable genomovar and supplementary MLST	8695a20cdf9eb6a2e8a8ad215b20199bb890a70ef58db6fe00ec7ac41af3b2d7
1.72	2.15	224210944	VAL-L3-6E4E4D05ADE1	aeef2a64daaa6245439c0ea9db9b41c36a266d4a2b741d2e09cf58b93e6e9d0c	Complete public R1 v1 query including applicable genomovar and supplementary MLST	8695a20cdf9eb6a2e8a8ad215b20199bb890a70ef58db6fe00ec7ac41af3b2d7
1.67	2.2	226361344	VAL-L3-185BB719401B	a4c34d7c171addaf40bcfca5b7d9f121f6d99c5a1b705904a880fd77a6d1dcd5	Complete public R1 v1 query including applicable genomovar and supplementary MLST	8695a20cdf9eb6a2e8a8ad215b20199bb890a70ef58db6fe00ec7ac41af3b2d7
1.73	2.25	226914304	VAL-L3-D475DA0ABBE4	4a6063defadfe1fb6e2f7fb5fd53563acfc86431637a8bab45747cd2feef3fd8	Complete public R1 v1 query including applicable genomovar and supplementary MLST	8695a20cdf9eb6a2e8a8ad215b20199bb890a70ef58db6fe00ec7ac41af3b2d7
1.61	2.12	226537472	VAL-L3-80B6434DECB1	e5e99be01e2d16b285e4da42b803dca38638c109e6d2ce6c92754f5f4457ef25	Complete public R1 v1 query including applicable genomovar and supplementary MLST	8695a20cdf9eb6a2e8a8ad215b20199bb890a70ef58db6fe00ec7ac41af3b2d7
1.65	2.17	226545664	VAL-L3-910736C38C63	859843eb894e6bce1d1ac11b2e1595a1b9d73c7bd176e47386618c782413dc08	Complete public R1 v1 query including applicable genomovar and supplementary MLST	8695a20cdf9eb6a2e8a8ad215b20199bb890a70ef58db6fe00ec7ac41af3b2d7
1.65	2.2	227397632	VAL-L3-CA8D0770618E	f8fd8188e9f387400eb69f9eb1125957c0a5c86306316bfbc809928417218c45	Complete public R1 v1 query including applicable genomovar and supplementary MLST	8695a20cdf9eb6a2e8a8ad215b20199bb890a70ef58db6fe00ec7ac41af3b2d7
1.58	2.13	227098624	VAL-L3-17098FD066DA	05ab06fe51729304205b2d47eeaab5e78d2db03227a0ef59f0c139b9ea6d88dc	Complete public R1 v1 query including applicable genomovar and supplementary MLST	8695a20cdf9eb6a2e8a8ad215b20199bb890a70ef58db6fe00ec7ac41af3b2d7
1.64	2.15	224260096	VAL-L3-28075D9294A5	e1e7a6e321efd48077f70a9abde3f04c8e4656e5df9b6e0180bfcd19063e8621	Complete public R1 v1 query including applicable genomovar and supplementary MLST	8695a20cdf9eb6a2e8a8ad215b20199bb890a70ef58db6fe00ec7ac41af3b2d7
1.62	2.17	226328576	VAL-L3-38F8FD0C4AA4	e4f92d18ff0648766c614bfc9b475b920c9c8f0ebc07bc10d7b47f3436179a56	Complete public R1 v1 query including applicable genomovar and supplementary MLST	8695a20cdf9eb6a2e8a8ad215b20199bb890a70ef58db6fe00ec7ac41af3b2d7
1.67	2.21	224169984	VAL-L3-7297830A155D	64f6e47bbd554e4763d7907fa59cbca71918d647e83524ddca5952cdd45c14f3	Complete public R1 v1 query including applicable genomovar and supplementary MLST	8695a20cdf9eb6a2e8a8ad215b20199bb890a70ef58db6fe00ec7ac41af3b2d7
1.65	2.2	226893824	VAL-L3-92221582C919	030d4846726a976d4bf9ed54939c46778080757a70bc4b00e0e60f2533ba98df	Complete public R1 v1 query including applicable genomovar and supplementary MLST	8695a20cdf9eb6a2e8a8ad215b20199bb890a70ef58db6fe00ec7ac41af3b2d7
1.74	2.31	226910208	VAL-L3-9778F7811086	7c2fe410bb65b4e03b18ffd6514db6a60556860c37269504df50420a5b35c344	Complete public R1 v1 query including applicable genomovar and supplementary MLST	8695a20cdf9eb6a2e8a8ad215b20199bb890a70ef58db6fe00ec7ac41af3b2d7
1.69	2.23	226471936	VAL-L3-2C861A012A97	40273581221469528170e4f924660a79245040f3474d6a116ba568f433d57186	Complete public R1 v1 query including applicable genomovar and supplementary MLST	8695a20cdf9eb6a2e8a8ad215b20199bb890a70ef58db6fe00ec7ac41af3b2d7
1.85	2.2399999999999998	226852864	VAL-L3-69618DA3C8DE	88edceb3baddc4034e16b04bf842c5e6b405826ae0a6295eb9c46d167e193294	Complete public R1 v1 query including applicable genomovar and supplementary MLST	c3b39b701f8eeb679e4d271e3f2ffa0a8c2f8ba67cc4b46503d07e01774ef87f
3.25	5.04	330260480	VAL-L3-E0860E128867	e8815583f84786a06373374e149e71df0c6937c428967fc4c14d9d7f811268f2	Complete public R1 v1 query including applicable genomovar and supplementary MLST	c3b39b701f8eeb679e4d271e3f2ffa0a8c2f8ba67cc4b46503d07e01774ef87f
3.15	4.8500000000000005	328925184	VAL-L3-FF09BEA5DC54	b327816746e9c8e271508a8629c7d885b4182de29fac03590646c96e5657d534	Complete public R1 v1 query including applicable genomovar and supplementary MLST	c3b39b701f8eeb679e4d271e3f2ffa0a8c2f8ba67cc4b46503d07e01774ef87f
1.58	2.08	226095104	VAL-L3-CBB899311510	a8b1b1d3276c4a0fca61e830d2511e2da2e631bd3d2cd18ddd062f32f89b1fae	Complete public R1 v1 query including applicable genomovar and supplementary MLST	c3b39b701f8eeb679e4d271e3f2ffa0a8c2f8ba67cc4b46503d07e01774ef87f
3.03	4.68	326225920	VAL-L3-41194805FFD9	3dff32f5cf2afec98f5196749263fab3b7060a3d8d1edb565186366302901a1f	Complete public R1 v1 query including applicable genomovar and supplementary MLST	c3b39b701f8eeb679e4d271e3f2ffa0a8c2f8ba67cc4b46503d07e01774ef87f
1.71	2.2800000000000002	226304000	VAL-L3-4C252067CAF9	75defde25701e744ad0c889cd1bca74b49c39921a66947e2d69e68404d1034fb	Complete public R1 v1 query including applicable genomovar and supplementary MLST	c3b39b701f8eeb679e4d271e3f2ffa0a8c2f8ba67cc4b46503d07e01774ef87f
3.3	5.1000000000000005	329289728	VAL-L3-7340B6DDF640	9af758dd34cf4a1e06ab46260f6e962a3eeb75775cdf908d4b4afa4a03587549	Complete public R1 v1 query including applicable genomovar and supplementary MLST	c3b39b701f8eeb679e4d271e3f2ffa0a8c2f8ba67cc4b46503d07e01774ef87f
1.64	2.1799999999999997	226795520	VAL-L3-620629606884	2bc0b002bb170200ae327db8f35917e5b1fb79e7684e2f288be3f82f90c9a993	Complete public R1 v1 query including applicable genomovar and supplementary MLST	c3b39b701f8eeb679e4d271e3f2ffa0a8c2f8ba67cc4b46503d07e01774ef87f
1.64	2.17	226832384	VAL-L3-C57B89B9A9FF	45c953fdfbcef24ba07ec11f5edd9e3d3c93f36b3dcfca73796dad0926f64363	Complete public R1 v1 query including applicable genomovar and supplementary MLST	c3b39b701f8eeb679e4d271e3f2ffa0a8c2f8ba67cc4b46503d07e01774ef87f
1.61	2.13	223436800	VAL-L3-B2406C89FD44	4cfb139163863a91c98437b6d21f7360c24530bb849a1c2353742f0754a8c26e	Complete public R1 v1 query including applicable genomovar and supplementary MLST	c3b39b701f8eeb679e4d271e3f2ffa0a8c2f8ba67cc4b46503d07e01774ef87f
1.55	2.07	226545664	VAL-L3-A03FAED9650D	245d0bf658ed5063e2ef22a17959a36ffa2a6f529a7ee5602843322500ab8199	Complete public R1 v1 query including applicable genomovar and supplementary MLST	c3b39b701f8eeb679e4d271e3f2ffa0a8c2f8ba67cc4b46503d07e01774ef87f
1.55	2.06	225914880	VAL-L3-E87F9A818E60	5f240def388fd2e85ee6f46d355dbe8ec3e9f5da0bc433085f34204b4e656111	Complete public R1 v1 query including applicable genomovar and supplementary MLST	c3b39b701f8eeb679e4d271e3f2ffa0a8c2f8ba67cc4b46503d07e01774ef87f
1.55	2.05	226021376	VAL-L3-39021B2D15E6	e5daf594a05272cfe09f327c94fa2d354b9c87f3278f5ba1593d9c6774db54a1	Complete public R1 v1 query including applicable genomovar and supplementary MLST	c3b39b701f8eeb679e4d271e3f2ffa0a8c2f8ba67cc4b46503d07e01774ef87f
1.68	2.23	226762752	VAL-L3-C956E5CEF50D	01303232afcdce245e298b38ea2af7376faeb8ad98863647bb5509b1d3e273b9	Complete public R1 v1 query including applicable genomovar and supplementary MLST	c3b39b701f8eeb679e4d271e3f2ffa0a8c2f8ba67cc4b46503d07e01774ef87f
1.78	2.29	227127296	VAL-L3-E0F017CA7CC5	7753c202bbc0217d45db702dd4e811c0b9bbc139d37b33903c7e67ba9418c52a	Complete public R1 v1 query including applicable genomovar and supplementary MLST	c3b39b701f8eeb679e4d271e3f2ffa0a8c2f8ba67cc4b46503d07e01774ef87f
1.84	2.37	227094528	VAL-L3-461CF61E5B32	673651c3c31cdce290997a32f3e1203780dfd518d3e7f4753c6136c52f240f14	Complete public R1 v1 query including applicable genomovar and supplementary MLST	c3b39b701f8eeb679e4d271e3f2ffa0a8c2f8ba67cc4b46503d07e01774ef87f
1.75	2.32	227295232	VAL-L3-00F34D0C332E	24eb6e383d494b7bae51a269cb8065c13d635c96482b3c1d4b3b1599d3096e9b	Complete public R1 v1 query including applicable genomovar and supplementary MLST	c3b39b701f8eeb679e4d271e3f2ffa0a8c2f8ba67cc4b46503d07e01774ef87f
1.56	2.05	226369536	VAL-L3-68D545EA6EB7	137db0be537fc6188d61da9ba6dec1085959e411fcd285c0d07612b238d58ee7	Complete public R1 v1 query including applicable genomovar and supplementary MLST	c3b39b701f8eeb679e4d271e3f2ffa0a8c2f8ba67cc4b46503d07e01774ef87f
1.62	2.15	227246080	VAL-L3-21D4560FD9CF	0e698897a492b7af2c0044aba2a044eade9241536d74535232e2b4452d24c5c9	Complete public R1 v1 query including applicable genomovar and supplementary MLST	c3b39b701f8eeb679e4d271e3f2ffa0a8c2f8ba67cc4b46503d07e01774ef87f
1.55	2.06	226897920	VAL-L3-61DBE90FDA5F	ecd6c6ad73274a6e24b66a56974eb490732567ff3119ea1ed877201acb63c72a	Complete public R1 v1 query including applicable genomovar and supplementary MLST	c3b39b701f8eeb679e4d271e3f2ffa0a8c2f8ba67cc4b46503d07e01774ef87f
2.08	2.52	226840576	EXP-CDBE7B27	ed926173696341fdebdf6b934cf378b5fc8a41000e52f412a89a544bf1d1e59f	Complete public R1 v1 query including applicable genomovar and supplementary MLST	a3e94f64b3cb6a0610ad5c554b66a35214d1d8b5195a7a8a031ed083675350ef
3.22	4.96	328253440	VAL-L3-45AB81F955BE	1ed9569a2d30d6b16a36b6726f222e0d62ac86069fa07bec9e6d059aaac49d58	Complete public R1 v1 query including applicable genomovar and supplementary MLST	a3e94f64b3cb6a0610ad5c554b66a35214d1d8b5195a7a8a031ed083675350ef
3.05	4.720000000000001	324960256	VAL-L3-FA26DDE0D15F	eafcf6e30bc538a082fa37d469e3fa53b91379fa8d185b49b0d2ec222cd6fc2d	Complete public R1 v1 query including applicable genomovar and supplementary MLST	a3e94f64b3cb6a0610ad5c554b66a35214d1d8b5195a7a8a031ed083675350ef
1.62	2.16	226553856	VAL-L3-072ECB933597	a2558c01823b65ae7c1f70d36122761a6c059ca20d9a686c1972920cb8bee133	Complete public R1 v1 query including applicable genomovar and supplementary MLST	a3e94f64b3cb6a0610ad5c554b66a35214d1d8b5195a7a8a031ed083675350ef
1.61	2.1399999999999997	226304000	VAL-L3-39A1AB2FDCCC	362b9ae76397d0d8e782edf6b5884f3395b921dd29fcacb2dd48315cb2050f98	Complete public R1 v1 query including applicable genomovar and supplementary MLST	a3e94f64b3cb6a0610ad5c554b66a35214d1d8b5195a7a8a031ed083675350ef
1.65	2.14	226652160	VAL-L3-318C9442E5FD	bf6da352f1484e42c337466017d338542da5902f1c3f90abfb16ffca61b57548	Complete public R1 v1 query including applicable genomovar and supplementary MLST	a3e94f64b3cb6a0610ad5c554b66a35214d1d8b5195a7a8a031ed083675350ef
1.73	2.27	226779136	VAL-L3-1788BE0B9AE1	ac2048225b38f5b291626b36888102ccf10a1b6bff9af30f8ae8a37dd20722c1	Complete public R1 v1 query including applicable genomovar and supplementary MLST	a3e94f64b3cb6a0610ad5c554b66a35214d1d8b5195a7a8a031ed083675350ef
1.69	2.19	226058240	VAL-L3-723CB3C2326E	5338b58b902091662314ba7e970dbf267d206a7cfba1a2e433fc909c545c54d2	Complete public R1 v1 query including applicable genomovar and supplementary MLST	a3e94f64b3cb6a0610ad5c554b66a35214d1d8b5195a7a8a031ed083675350ef
1.63	2.14	226385920	VAL-L3-D88AB48E4932	a2e53db42b46e5e3c24f81f1afafab27264caf78e1df22171f3a657b1f3e8371	Complete public R1 v1 query including applicable genomovar and supplementary MLST	a3e94f64b3cb6a0610ad5c554b66a35214d1d8b5195a7a8a031ed083675350ef
1.69	2.2199999999999998	226566144	VAL-L3-E4F9BE78707D	16fa09bcfe01252eef4fbc9e7524214c31c13804ba842f854642c6f8e07e257f	Complete public R1 v1 query including applicable genomovar and supplementary MLST	a3e94f64b3cb6a0610ad5c554b66a35214d1d8b5195a7a8a031ed083675350ef
1.6	2.08	226263040	VAL-L3-8AC452159746	9e85187ae90311de71af16ea6852939209dded04893a5deb7e338dbcfa98391e	Complete public R1 v1 query including applicable genomovar and supplementary MLST	a3e94f64b3cb6a0610ad5c554b66a35214d1d8b5195a7a8a031ed083675350ef
1.61	2.15	226496512	VAL-L3-69C0D01BBF04	bd2458f3849d3de4f6a714d6e423e852b7015d19be17961875b9bff4ae14d415	Complete public R1 v1 query including applicable genomovar and supplementary MLST	a3e94f64b3cb6a0610ad5c554b66a35214d1d8b5195a7a8a031ed083675350ef
1.56	2.08	224215040	VAL-L3-14B577F1A7BE	c4b3215f52651316097668879b4dd30a6ce78f8fd383bac66eca4fa7ac56e178	Complete public R1 v1 query including applicable genomovar and supplementary MLST	a3e94f64b3cb6a0610ad5c554b66a35214d1d8b5195a7a8a031ed083675350ef
1.62	2.15	222359552	VAL-L3-881D957E52D3	1958958b9b94c06dc468da5d2f7d3d67a5aec0c766fe3f9e3c9da47bfa70f2e6	Complete public R1 v1 query including applicable genomovar and supplementary MLST	a3e94f64b3cb6a0610ad5c554b66a35214d1d8b5195a7a8a031ed083675350ef
1.65	2.19	227057664	VAL-L3-6C861589D735	8feed0674cb337b4b2bc562caf937d4062f2ad6300f59f964121d74f8e31caa9	Complete public R1 v1 query including applicable genomovar and supplementary MLST	a3e94f64b3cb6a0610ad5c554b66a35214d1d8b5195a7a8a031ed083675350ef
1.61	2.11	226037760	VAL-L3-8E2D9756CF70	29794e01c40781ebbaa5d8faddb04900cf47c03abca0f8a32d51232c2a613438	Complete public R1 v1 query including applicable genomovar and supplementary MLST	a3e94f64b3cb6a0610ad5c554b66a35214d1d8b5195a7a8a031ed083675350ef
1.74	2.28	226140160	VAL-L3-99A154F7B765	d85d9b76413282d43c97c3f9fe12c15f61a4d665fc22c4481db01315d59599c3	Complete public R1 v1 query including applicable genomovar and supplementary MLST	a3e94f64b3cb6a0610ad5c554b66a35214d1d8b5195a7a8a031ed083675350ef
1.68	2.2	226287616	VAL-L3-4CA70FD52FF1	89f34db12e94645e92981afb5fec01e6effc8d5234f1de336a4107bcd263dab7	Complete public R1 v1 query including applicable genomovar and supplementary MLST	a3e94f64b3cb6a0610ad5c554b66a35214d1d8b5195a7a8a031ed083675350ef
1.72	2.2800000000000002	226971648	VAL-L3-F75251A7EB22	959ab8ce674d5a29053b5abff221adff21f9682c16cbe9877f419567fdbc3a9a	Complete public R1 v1 query including applicable genomovar and supplementary MLST	a3e94f64b3cb6a0610ad5c554b66a35214d1d8b5195a7a8a031ed083675350ef
1.55	2.03	226271232	VAL-L3-CE35819E07D8	d57911189959f1d6ccaf0a4895e2f9cab1e6ceebf98acbd415a5079750700730	Complete public R1 v1 query including applicable genomovar and supplementary MLST	a3e94f64b3cb6a0610ad5c554b66a35214d1d8b5195a7a8a031ed083675350ef
1.86	2.2399999999999998	226951168	VAL-L3-F707D85D806F	79ef9e05756c8d2c2ac5aceb38f7ff75815e8f2fab8144732eadc0cacb1bc378	Complete public R1 v1 query including applicable genomovar and supplementary MLST	196f7cd66a5f5d0cab1d214d9620c014c03681ea564dc8b43d8af8d78c8c1bf0
1.71	2.2800000000000002	226390016	VAL-L3-0180F395AFAC	7e9f76ef8e9ea22fa1c8e30022a2c0dd5fc3d7a054f8e294c4dc88db61b496de	Complete public R1 v1 query including applicable genomovar and supplementary MLST	196f7cd66a5f5d0cab1d214d9620c014c03681ea564dc8b43d8af8d78c8c1bf0
1.61	2.13	219783168	VAL-L3-CDD4BBA6E6D8	078885e2c9a5da1c4d98ba41a3fb3aeba81d79b74281e70a834eb1519cb5fd4b	Complete public R1 v1 query including applicable genomovar and supplementary MLST	196f7cd66a5f5d0cab1d214d9620c014c03681ea564dc8b43d8af8d78c8c1bf0
1.61	2.12	226422784	VAL-L3-EECA18D3EED7	49bf20fdc053cff75c02d9dbfa923f8d5f230425ffe04c46370d4f3358a05017	Complete public R1 v1 query including applicable genomovar and supplementary MLST	196f7cd66a5f5d0cab1d214d9620c014c03681ea564dc8b43d8af8d78c8c1bf0
1.64	2.1799999999999997	226570240	VAL-L3-AF0102183F67	73dd288ddb4b649b83baa8b0275c36b2ac563861c9c2eace4f429d48bda67db2	Complete public R1 v1 query including applicable genomovar and supplementary MLST	196f7cd66a5f5d0cab1d214d9620c014c03681ea564dc8b43d8af8d78c8c1bf0
1.64	2.19	227127296	VAL-L3-4B9BB73D535A	7a03c44c04e1f043f0438196c19f895283a7735880fafe40ce2983e007fb4fb1	Complete public R1 v1 query including applicable genomovar and supplementary MLST	196f7cd66a5f5d0cab1d214d9620c014c03681ea564dc8b43d8af8d78c8c1bf0
1.64	2.18	227094528	VAL-L3-BAFAA994F97E	2e9bf435f9571b1e50819108e4814b6a13731d9d9d1fb1e95ae4ab4f209b61a3	Complete public R1 v1 query including applicable genomovar and supplementary MLST	196f7cd66a5f5d0cab1d214d9620c014c03681ea564dc8b43d8af8d78c8c1bf0
1.73	2.15	226566144	VAL-L3-240964CD2D29	e6e964db9959ad50d8875c1fd4a1d63139d2b84fa3c48bf995af0b4757fd0ad4	Complete public R1 v1 query including applicable genomovar and supplementary MLST	196f7cd66a5f5d0cab1d214d9620c014c03681ea564dc8b43d8af8d78c8c1bf0
1.67	2.2199999999999998	226463744	VAL-L3-F6DC4FD55AE9	47e39277089e12a707acd0657e9c309fe20611db011d50a04522ce65be251abd	Complete public R1 v1 query including applicable genomovar and supplementary MLST	196f7cd66a5f5d0cab1d214d9620c014c03681ea564dc8b43d8af8d78c8c1bf0
1.73	2.27	226910208	VAL-L3-C0704228B532	f469e4b9de5b00c486f3232a15dade793ba351b2a519619b603707fd10dd11df	Complete public R1 v1 query including applicable genomovar and supplementary MLST	196f7cd66a5f5d0cab1d214d9620c014c03681ea564dc8b43d8af8d78c8c1bf0
1.64	2.17	227299328	VAL-L3-B32A0C9882BF	b0f5e5bb187d072222af68ded578afa44c479bddadb4f0d965fa1ec844b36401	Complete public R1 v1 query including applicable genomovar and supplementary MLST	196f7cd66a5f5d0cab1d214d9620c014c03681ea564dc8b43d8af8d78c8c1bf0
1.64	2.13	225955840	VAL-L3-DC339D92D908	45a70820953de4ae778d814aa27c48ac2f4224009765be379631cff49839fd7c	Complete public R1 v1 query including applicable genomovar and supplementary MLST	196f7cd66a5f5d0cab1d214d9620c014c03681ea564dc8b43d8af8d78c8c1bf0
1.6	2.11	226443264	VAL-L3-6046AA199B1B	b688fbdf0402c57a8288d0d1a9c698cdceeb2c705364b3b871f6af33e2c9f9a7	Complete public R1 v1 query including applicable genomovar and supplementary MLST	196f7cd66a5f5d0cab1d214d9620c014c03681ea564dc8b43d8af8d78c8c1bf0
3.03	4.7	325332992	VAL-L3-472B901A7D37	ca3db93ff15100b1ea8f8fab9386b2904b068e99ebdfa9a0dace72a9a00369b1	Complete public R1 v1 query including applicable genomovar and supplementary MLST	196f7cd66a5f5d0cab1d214d9620c014c03681ea564dc8b43d8af8d78c8c1bf0
3.11	4.8	328122368	VAL-L3-0A9F55F6E9E2	2e5d910b1a9f35acd00ae50723bbf4ff535c9af0e47ed4775144f60fb5a83119	Complete public R1 v1 query including applicable genomovar and supplementary MLST	196f7cd66a5f5d0cab1d214d9620c014c03681ea564dc8b43d8af8d78c8c1bf0
1.63	2.15	226324480	VAL-L3-FFB5AFD78FFF	33302fb6a652233a471d77de797a6a7d1a79872ac2e9cf23fe72164a065a9dac	Complete public R1 v1 query including applicable genomovar and supplementary MLST	196f7cd66a5f5d0cab1d214d9620c014c03681ea564dc8b43d8af8d78c8c1bf0
1.79	2.3600000000000003	224190464	VAL-L3-C1DAC7175F2D	e3e11890e6cfd6a873b66d72e0aeb8cf41d8d1a35a81d5835c14ff43b1fafd02	Complete public R1 v1 query including applicable genomovar and supplementary MLST	196f7cd66a5f5d0cab1d214d9620c014c03681ea564dc8b43d8af8d78c8c1bf0
1.67	2.17	225902592	VAL-L3-14ADA421DC38	d3d6bc3f9788409882ecb6bf2ce28c12c0358f148c822b5df2845611abc28133	Complete public R1 v1 query including applicable genomovar and supplementary MLST	196f7cd66a5f5d0cab1d214d9620c014c03681ea564dc8b43d8af8d78c8c1bf0
1.61	2.13	222171136	VAL-L3-08E95646D1C4	f38a963294ea17a2f9a12f4fe75034c4a39fc3d9697ecc9375d33b995b144112	Complete public R1 v1 query including applicable genomovar and supplementary MLST	196f7cd66a5f5d0cab1d214d9620c014c03681ea564dc8b43d8af8d78c8c1bf0
1.51	2.0	219049984	VAL-L3-CA65D9EF6C85	a67b05100c3dcca1efe0f902b5e763835a736b888e0cc557bb8e6f760dc540ad	Complete public R1 v1 query including applicable genomovar and supplementary MLST	196f7cd66a5f5d0cab1d214d9620c014c03681ea564dc8b43d8af8d78c8c1bf0
1.7	2.03	222822400	VAL-L3-525FB94CDF2C	312f27225b3cc055fafab080584bf91f6b38342e839782592f2d7cbdf72e0133	Complete public R1 v1 query including applicable genomovar and supplementary MLST	a8498dfd777fd94d0b4c10cdc143190dedc2aeafcf4ba76967c4818fd7df77d6
1.7	2.25	225828864	VAL-L3-66237F41570A	ee76da834a8aa36ebc118a76ed83caebf3f27db1433bc81ee63858ddd03e628d	Complete public R1 v1 query including applicable genomovar and supplementary MLST	a8498dfd777fd94d0b4c10cdc143190dedc2aeafcf4ba76967c4818fd7df77d6
1.63	2.16	226934784	VAL-L3-BAF6C29550C3	117300b5fb589a89c0d6986be227c3f37df9835edc11898686b5fb5eca241250	Complete public R1 v1 query including applicable genomovar and supplementary MLST	a8498dfd777fd94d0b4c10cdc143190dedc2aeafcf4ba76967c4818fd7df77d6
1.62	2.15	226271232	VAL-L3-AA0CDE75057C	03b008ce72e2db376cb1f4bcd1e35a8af9e5a7648894129aff1d6d45b6ca9a88	Complete public R1 v1 query including applicable genomovar and supplementary MLST	a8498dfd777fd94d0b4c10cdc143190dedc2aeafcf4ba76967c4818fd7df77d6
1.62	2.14	226410496	VAL-L3-4A7D081EFB90	3e2a3395a0655dda8b824a5a4b9cc2ea3933cc9110a1837d32cf68f9391c4ba3	Complete public R1 v1 query including applicable genomovar and supplementary MLST	a8498dfd777fd94d0b4c10cdc143190dedc2aeafcf4ba76967c4818fd7df77d6
1.61	2.14	226316288	VAL-L3-BBF7FA8F56E2	095ba3ae71e1e1e985cddd15941d74080b4520aa88e4f9b77d07106a09013203	Complete public R1 v1 query including applicable genomovar and supplementary MLST	a8498dfd777fd94d0b4c10cdc143190dedc2aeafcf4ba76967c4818fd7df77d6
1.55	2.04	225333248	VAL-L3-5997DD8EDC21	fe463a9b540db44c3e2257a0e55fca83857ab449b0e2fa9ad9819bdf07eb1564	Complete public R1 v1 query including applicable genomovar and supplementary MLST	a8498dfd777fd94d0b4c10cdc143190dedc2aeafcf4ba76967c4818fd7df77d6
1.64	2.1	226156544	VAL-L3-13DC8F9B2EF3	40b1385e3e6057faf64f4cd85e0ce64252aac606b7e8f6f7b19221d27c3b2079	Complete public R1 v1 query including applicable genomovar and supplementary MLST	a8498dfd777fd94d0b4c10cdc143190dedc2aeafcf4ba76967c4818fd7df77d6
1.7	2.21	226070528	VAL-L3-9063DFF0A7A6	5f3ef3c96b7699f0bf9900d23967646e05aa2abfd012ad04d83b8d3fc037dfb5	Complete public R1 v1 query including applicable genomovar and supplementary MLST	a8498dfd777fd94d0b4c10cdc143190dedc2aeafcf4ba76967c4818fd7df77d6
1.8	2.28	228999168	VAL-L3-F43B725963B4	f977964ab2186914744aeacfc2b688d14fc1c6518a0843a79f365d3e2756894a	Complete public R1 v1 query including applicable genomovar and supplementary MLST	a8498dfd777fd94d0b4c10cdc143190dedc2aeafcf4ba76967c4818fd7df77d6
3.09	4.74	328372224	VAL-L3-CC932C2C6ADA	7d758789e281596e2b1625b7ee5021642fda9780a3c745144c6bef9dbc88443f	Complete public R1 v1 query including applicable genomovar and supplementary MLST	a8498dfd777fd94d0b4c10cdc143190dedc2aeafcf4ba76967c4818fd7df77d6
1.61	2.1	226500608	EXP-FECE6698	7207f9f10856f167ee30d8953edd5c0a983b9604f145e5e1f0764d59e318ab2b	Complete public R1 v1 query including applicable genomovar and supplementary MLST	a8498dfd777fd94d0b4c10cdc143190dedc2aeafcf4ba76967c4818fd7df77d6
1.62	2.14	226185216	VAL-L3-7F23087FDBAD	567f4707001bc6b77b276820f613564126b0e24b211cc316bc419b1c758324d1	Complete public R1 v1 query including applicable genomovar and supplementary MLST	a8498dfd777fd94d0b4c10cdc143190dedc2aeafcf4ba76967c4818fd7df77d6
1.55	2.07	223424512	VAL-L3-DE81549CE6F2	08d7827eab5de4b8278824acb7a85dec87172406aa4b26dfef82ef2c46a55de1	Complete public R1 v1 query including applicable genomovar and supplementary MLST	a8498dfd777fd94d0b4c10cdc143190dedc2aeafcf4ba76967c4818fd7df77d6
1.53	2.01	223469568	VAL-L3-3432CDDD5FC0	7d660fd1cca7610e8fc1cc962bbecc1b04914f5d0ad1cc0f77f81503ac167a65	Complete public R1 v1 query including applicable genomovar and supplementary MLST	a8498dfd777fd94d0b4c10cdc143190dedc2aeafcf4ba76967c4818fd7df77d6
3.13	4.859999999999999	328355840	VAL-L3-0138DFF19FE2	37ce33d8b5369444b41f21309b133e6d8dbd2ecb7c552ce7ff4abdfb9c92f7cd	Complete public R1 v1 query including applicable genomovar and supplementary MLST	a8498dfd777fd94d0b4c10cdc143190dedc2aeafcf4ba76967c4818fd7df77d6
3.31	5.130000000000001	325197824	VAL-L3-990E52E1E557	d0afc9edb30eeff4731d3a3d577832e7eba3599178f581e6f69a81a570ba768a	Complete public R1 v1 query including applicable genomovar and supplementary MLST	a8498dfd777fd94d0b4c10cdc143190dedc2aeafcf4ba76967c4818fd7df77d6
3.28	5.04	329003008	VAL-L3-543D156DD8F3	f26cb71fbaa768c24bdf22b7c1268fc9deedd2aff4b0fb116c9c9c2c00780af0	Complete public R1 v1 query including applicable genomovar and supplementary MLST	a8498dfd777fd94d0b4c10cdc143190dedc2aeafcf4ba76967c4818fd7df77d6
3.09	4.7700000000000005	331501568	VAL-L3-4453DA31420D	190debe4425f30161f1098e83bbd510912fead476b043ea2b407b984755a8339	Complete public R1 v1 query including applicable genomovar and supplementary MLST	a8498dfd777fd94d0b4c10cdc143190dedc2aeafcf4ba76967c4818fd7df77d6
1.6	2.12	227258368	VAL-L3-FB8DB99C65A5	7d69a927529418a80b5e2ae70534c02dce982b09813f2788a34aa72e5fd90ff5	Complete public R1 v1 query including applicable genomovar and supplementary MLST	a8498dfd777fd94d0b4c10cdc143190dedc2aeafcf4ba76967c4818fd7df77d6
3.23	4.92	328404992	VAL-L3-360564489C92	644237deaf7c869d979032664aac2c96a93a4e384d22d1afe3c375d7b97fc27d	Complete public R1 v1 query including applicable genomovar and supplementary MLST	d21cc90776ef8ba4ad0b6bcd81ac44d9e88d4e3b4853dce30ef4bcb3784cd4d3
3.21	4.92	325668864	VAL-L3-80878F4BC5CF	438c4cdca4b2fc96e3a5b8955bac75a87da7209c9f170d637d5793bbd3a19f04	Complete public R1 v1 query including applicable genomovar and supplementary MLST	d21cc90776ef8ba4ad0b6bcd81ac44d9e88d4e3b4853dce30ef4bcb3784cd4d3
3.15	4.86	326324224	EXP-EB50617E	4eefcd746254ae2589489eb1152bb0b53b5e97af286e2e0f760bc90b293565fb	Complete public R1 v1 query including applicable genomovar and supplementary MLST	d21cc90776ef8ba4ad0b6bcd81ac44d9e88d4e3b4853dce30ef4bcb3784cd4d3
3.18	4.890000000000001	325771264	VAL-L3-69C3505035E4	b8d94406fcd0976be0434544431c6c51b865acc5618532bf8f35840394dff463	Complete public R1 v1 query including applicable genomovar and supplementary MLST	d21cc90776ef8ba4ad0b6bcd81ac44d9e88d4e3b4853dce30ef4bcb3784cd4d3
1.69	2.2199999999999998	226955264	VAL-L3-A2C325927855	0dc1e6b61bb99bc4ee3fb02cfebb65bbf465e57a2a67b6a813d8bdd5db030583	Complete public R1 v1 query including applicable genomovar and supplementary MLST	d21cc90776ef8ba4ad0b6bcd81ac44d9e88d4e3b4853dce30ef4bcb3784cd4d3
1.64	2.15	226791424	VAL-L3-99BF2F123AD4	08a5b2f202e216fbd0b30eecd69468023e877f51fc7b186a5205664b39c44095	Complete public R1 v1 query including applicable genomovar and supplementary MLST	d21cc90776ef8ba4ad0b6bcd81ac44d9e88d4e3b4853dce30ef4bcb3784cd4d3
1.69	2.2	225562624	VAL-L3-282CBE0A7FFA	c35aae312297635e92bcddf4728b9c8d7e878dd5c47b7c02409acacfc73bf195	Complete public R1 v1 query including applicable genomovar and supplementary MLST	d21cc90776ef8ba4ad0b6bcd81ac44d9e88d4e3b4853dce30ef4bcb3784cd4d3
1.72	2.23	225411072	VAL-L3-490FCC91027B	b6a2f55614e37ae5fab5c36c5edd50c91f03ace8fe60ae91654da15e077f0940	Complete public R1 v1 query including applicable genomovar and supplementary MLST	d21cc90776ef8ba4ad0b6bcd81ac44d9e88d4e3b4853dce30ef4bcb3784cd4d3
1.56	2.04	226492416	VAL-L3-3F7EBABD0780	83ad32b129a1f299c0e39cd40d5b51b2efb1f9c56e5af63e1523fc4752015043	Complete public R1 v1 query including applicable genomovar and supplementary MLST	d21cc90776ef8ba4ad0b6bcd81ac44d9e88d4e3b4853dce30ef4bcb3784cd4d3
1.83	2.3	225140736	VAL-L3-CFE7DEE07873	d363326cecc8e791bc8489f3a6b345e489e4dc558e4ecfef0751a6fb184cf013	Complete public R1 v1 query including applicable genomovar and supplementary MLST	d21cc90776ef8ba4ad0b6bcd81ac44d9e88d4e3b4853dce30ef4bcb3784cd4d3
1.57	2.03	223698944	VAL-L3-EF6ECC121B9A	afe04eb861f71c3c455426b850f1c5ffb21f616b89fa242852f4b4051709839d	Complete public R1 v1 query including applicable genomovar and supplementary MLST	d21cc90776ef8ba4ad0b6bcd81ac44d9e88d4e3b4853dce30ef4bcb3784cd4d3
1.7	2.1999999999999997	222961664	VAL-L3-2E7DB0BAB133	5ec3c4eff623f440b937b92914e8f2991f9a0f96b9fcad72b0b4a9ecd0bcbd2f	Complete public R1 v1 query including applicable genomovar and supplementary MLST	d21cc90776ef8ba4ad0b6bcd81ac44d9e88d4e3b4853dce30ef4bcb3784cd4d3
3.17	4.840000000000001	327319552	VAL-L3-342381A8C391	5ab1e7010571a6d0104cdd24dcba0759cfebd9273111dfb987da8397ee7af149	Complete public R1 v1 query including applicable genomovar and supplementary MLST	d21cc90776ef8ba4ad0b6bcd81ac44d9e88d4e3b4853dce30ef4bcb3784cd4d3
3.22	4.92	324775936	EXP-965EB7B6	055b93d41ff7e6695e61688bca842b3ad7d390e11b2a7a7971fc4a6e9dbf2695	Complete public R1 v1 query including applicable genomovar and supplementary MLST	d21cc90776ef8ba4ad0b6bcd81ac44d9e88d4e3b4853dce30ef4bcb3784cd4d3
3.11	4.73	327421952	VAL-L3-07E214A14D62	2c8c32e062ae5bf449197b19d3fee1e74d3d9b4df4bcc57678d07a7d8a87e540	Complete public R1 v1 query including applicable genomovar and supplementary MLST	d21cc90776ef8ba4ad0b6bcd81ac44d9e88d4e3b4853dce30ef4bcb3784cd4d3
3.13	4.77	327663616	VAL-L3-A1E9BDD94ED7	f2e3fd13c20b3642c1187b915c9066cf1f7a386cd08bcafab8460f7d92658ca1	Complete public R1 v1 query including applicable genomovar and supplementary MLST	d21cc90776ef8ba4ad0b6bcd81ac44d9e88d4e3b4853dce30ef4bcb3784cd4d3
1.69	2.21	227168256	VAL-L3-0F73DCB9AE78	fdf5b5493ab78082f422b4fb7223298cb78f8cf8f6c658cfb9e570b23be1b086	Complete public R1 v1 query including applicable genomovar and supplementary MLST	d21cc90776ef8ba4ad0b6bcd81ac44d9e88d4e3b4853dce30ef4bcb3784cd4d3
1.63	2.15	226897920	VAL-L3-BCCAF21192CF	1fd24fe713c1d0382c665488687ca18f1b4cd7e0eddfd437d3cab10a48c3dbb4	Complete public R1 v1 query including applicable genomovar and supplementary MLST	d21cc90776ef8ba4ad0b6bcd81ac44d9e88d4e3b4853dce30ef4bcb3784cd4d3
3.0	4.61	330043392	VAL-L3-BDD1A83DB603	d7e391f796280c6e4d245d3d73a4c7dc5f5459be70513163c04894e411c0a43b	Complete public R1 v1 query including applicable genomovar and supplementary MLST	d21cc90776ef8ba4ad0b6bcd81ac44d9e88d4e3b4853dce30ef4bcb3784cd4d3
1.68	2.21	223096832	VAL-L3-B8C487F3B3C3	52be8bf049c3a82200849dbf86b400e600dfe2dfd75aff8683b507eb29a7f32e	Complete public R1 v1 query including applicable genomovar and supplementary MLST	d21cc90776ef8ba4ad0b6bcd81ac44d9e88d4e3b4853dce30ef4bcb3784cd4d3
3.39	5.24	328306688	VAL-L3-8DBEE2BC01CA	0a57538125fd8e375475def941192a68ace19d6e274ce59c068908454b02147b	Complete public R1 v1 query including applicable genomovar and supplementary MLST	1555e6a7ea5e67311e5e62b990fef18ef8acafc6b392c2723de9c1cba2824f70
1.76	2.36	226643968	VAL-L3-D780909A4FED	4b3ebdd2947ee89f815ceb0876535b051aed4b51678e7c75063d591688c24beb	Complete public R1 v1 query including applicable genomovar and supplementary MLST	1555e6a7ea5e67311e5e62b990fef18ef8acafc6b392c2723de9c1cba2824f70
1.78	2.35	225390592	VAL-L3-33FE75716A75	39ca65371610c3bfe84b793a0eeabb1272da5af3c6b4030295e107bddb52918d	Complete public R1 v1 query including applicable genomovar and supplementary MLST	1555e6a7ea5e67311e5e62b990fef18ef8acafc6b392c2723de9c1cba2824f70
3.35	5.16	330264576	VAL-L3-36DE7B36FCAD	f60601c6f781b187e89ebf6f8430b3aaccf0ae3e0550252c7fc8f7e2f7bb2c6c	Complete public R1 v1 query including applicable genomovar and supplementary MLST	1555e6a7ea5e67311e5e62b990fef18ef8acafc6b392c2723de9c1cba2824f70
1.73	2.27	228315136	VAL-L3-DA13C5F09AFA	59871792475594922b9f4cb8de846b34995680681acf74a4d35f0e320048f832	Complete public R1 v1 query including applicable genomovar and supplementary MLST	1555e6a7ea5e67311e5e62b990fef18ef8acafc6b392c2723de9c1cba2824f70
1.71	2.26	227704832	VAL-L3-E1969D48C179	3f6439a59c0f84d61cf8b3d0cd0e9f70c28625b37b3084291f0c61414fdf70ed	Complete public R1 v1 query including applicable genomovar and supplementary MLST	1555e6a7ea5e67311e5e62b990fef18ef8acafc6b392c2723de9c1cba2824f70
1.65	2.14	223887360	VAL-L3-1CEC9A2FE9A2	f1bea31d6ceecb40af5210544a24ad661168b4cd8939a379755e9e7106ce171b	Complete public R1 v1 query including applicable genomovar and supplementary MLST	1555e6a7ea5e67311e5e62b990fef18ef8acafc6b392c2723de9c1cba2824f70
1.68	2.16	226009088	VAL-L3-866193D4E96E	7aeb14900257fc437558d6169b4c6197579604c24ff0d39adb7ce20dfe7bc689	Complete public R1 v1 query including applicable genomovar and supplementary MLST	1555e6a7ea5e67311e5e62b990fef18ef8acafc6b392c2723de9c1cba2824f70
1.72	2.19	221151232	VAL-L3-006C7C0E2FA4	61e08b595820be2675c324fbf11e92b906e44a3d6d04df1cdcb0066b0e997cef	Complete public R1 v1 query including applicable genomovar and supplementary MLST	1555e6a7ea5e67311e5e62b990fef18ef8acafc6b392c2723de9c1cba2824f70
1.68	2.16	222298112	VAL-L3-FCD870D021F0	77f45e9c67147f5edebfd71d1b32a8b7909b0fb773b86478afb8859444636aba	Complete public R1 v1 query including applicable genomovar and supplementary MLST	1555e6a7ea5e67311e5e62b990fef18ef8acafc6b392c2723de9c1cba2824f70
1.73	2.16	226492416	VAL-L3-CBE577B852E0	5513c757124f66be4e430ec58a9386966af0a288a12e64f2c65c86ab5ffc8308	Complete public R1 v1 query including applicable genomovar and supplementary MLST	1555e6a7ea5e67311e5e62b990fef18ef8acafc6b392c2723de9c1cba2824f70
1.64	2.1	223883264	VAL-L3-3ACD595DE69F	c311cc94fa8e281540d147b55196964721571936da83907f65901aa4ed1e36da	Complete public R1 v1 query including applicable genomovar and supplementary MLST	1555e6a7ea5e67311e5e62b990fef18ef8acafc6b392c2723de9c1cba2824f70
1.73	2.21	226361344	VAL-L3-D0EB5B9D0F1E	840dc114129b8b4b3644f38b690a0b73ab78daf40d3a3bc32996063450a5264b	Complete public R1 v1 query including applicable genomovar and supplementary MLST	1555e6a7ea5e67311e5e62b990fef18ef8acafc6b392c2723de9c1cba2824f70
1.73	2.18	224288768	VAL-L3-6BF8FCAB933C	ca5926bac5948324146ff7cf44bffb6182b51eb2ef708c28d2b9235d8fa2c638	Complete public R1 v1 query including applicable genomovar and supplementary MLST	1555e6a7ea5e67311e5e62b990fef18ef8acafc6b392c2723de9c1cba2824f70
1.77	2.3000000000000003	224301056	VAL-L3-A6F1CEA638F0	b0868ad039fa4e888efbf2bfde7847bb4aa58acae007a161dc16dd97de2e6107	Complete public R1 v1 query including applicable genomovar and supplementary MLST	1555e6a7ea5e67311e5e62b990fef18ef8acafc6b392c2723de9c1cba2824f70
1.73	2.2800000000000002	227127296	VAL-L3-65B1AC316CBC	440072595e234acb54e3b6d44f8c3825bf917a76d933a33d403d8a323601926e	Complete public R1 v1 query including applicable genomovar and supplementary MLST	1555e6a7ea5e67311e5e62b990fef18ef8acafc6b392c2723de9c1cba2824f70
1.74	2.2399999999999998	222314496	VAL-L3-D876CE4C1AA5	91df9d7ed8012379caa7be265efee0548dc6999cafdea8f437171e1ea9e54149	Complete public R1 v1 query including applicable genomovar and supplementary MLST	1555e6a7ea5e67311e5e62b990fef18ef8acafc6b392c2723de9c1cba2824f70
1.67	2.15	226484224	EXP-A29D6C31	415f2a0dbbccc3e1249a178a4582396fff7f2e9b2b1cfd49591a935d7db99dbb	Complete public R1 v1 query including applicable genomovar and supplementary MLST	1555e6a7ea5e67311e5e62b990fef18ef8acafc6b392c2723de9c1cba2824f70
1.67	2.14	226398208	EXP-6002741C	b4452c8ac99b0ae739773d87005f86d6ea66acb43e5b42243a045f2602d4e1fb	Complete public R1 v1 query including applicable genomovar and supplementary MLST	1555e6a7ea5e67311e5e62b990fef18ef8acafc6b392c2723de9c1cba2824f70
1.66	2.16	223465472	VAL-L3-DEE426CF5E90	80e817e5d6cccbded9fc0f264ad571825f72e107ed6da9e8c95bbbbe5330448f	Complete public R1 v1 query including applicable genomovar and supplementary MLST	1555e6a7ea5e67311e5e62b990fef18ef8acafc6b392c2723de9c1cba2824f70
3.31	5.029999999999999	318767104	VAL-L3-1479C0ED2D7E	8b1cf3df2d1e31d4483e74ef47a02ff7ca730067a4af9ff2b9c8a6730dfd79be	Complete public R1 v1 query including applicable genomovar and supplementary MLST	31a34c6e77442a52d4a49d5dcfb946376f2369d6a383c9a515aed3572073f4b1
1.7	2.22	226492416	VAL-L3-C2F6C1142F37	7c998187a600b36fc6183328413b9480f291d493d4e04d4ac13df77ac781cdd7	Complete public R1 v1 query including applicable genomovar and supplementary MLST	31a34c6e77442a52d4a49d5dcfb946376f2369d6a383c9a515aed3572073f4b1
1.75	2.25	226492416	VAL-L3-26A7AF0D6770	f15e3cc73fb813ac5e83008e79c249b531a2aa21c8743696675655a142d52e9e	Complete public R1 v1 query including applicable genomovar and supplementary MLST	31a34c6e77442a52d4a49d5dcfb946376f2369d6a383c9a515aed3572073f4b1
1.68	2.17	226492416	VAL-L3-C47FCEA62371	791781f1e6972f5befa88cfec1d92e85dddfc667439bb541a8e9f9e1e9c2b91d	Complete public R1 v1 query including applicable genomovar and supplementary MLST	31a34c6e77442a52d4a49d5dcfb946376f2369d6a383c9a515aed3572073f4b1
1.74	2.27	226508800	VAL-L3-F24485981B6A	a14e5bb99c9a2f11afaa256462cb0aba46d4f58f07650f2fa9fe767dcdf8668c	Complete public R1 v1 query including applicable genomovar and supplementary MLST	31a34c6e77442a52d4a49d5dcfb946376f2369d6a383c9a515aed3572073f4b1
1.71	2.23	226492416	VAL-L3-A9E195028920	c79d7f74dc8c2c793be81ff7f0340a80eee9c26ed19defa0ab527a181545ed0d	Complete public R1 v1 query including applicable genomovar and supplementary MLST	31a34c6e77442a52d4a49d5dcfb946376f2369d6a383c9a515aed3572073f4b1
1.65	2.18	224378880	VAL-L3-092079A27CB4	44775bc7d4e90ed39b778c0611c7dbcc26bb05ce5969db58d23fc81e5c56e13f	Complete public R1 v1 query including applicable genomovar and supplementary MLST	31a34c6e77442a52d4a49d5dcfb946376f2369d6a383c9a515aed3572073f4b1
1.7	2.1999999999999997	224002048	VAL-L3-8282DF0AE5C3	549ddf22aff001fc53bfb95f42997201f1f58ba6863f9f11c0d88a04360c25ab	Complete public R1 v1 query including applicable genomovar and supplementary MLST	31a34c6e77442a52d4a49d5dcfb946376f2369d6a383c9a515aed3572073f4b1
1.7	2.22	226492416	VAL-L3-E3AB95EC86C8	aedc62a37bc88608b831a317c5825d22310d18e0a5bdcc6e1941f9332858e0e4	Complete public R1 v1 query including applicable genomovar and supplementary MLST	31a34c6e77442a52d4a49d5dcfb946376f2369d6a383c9a515aed3572073f4b1
1.72	2.25	222298112	VAL-L3-C3289993D587	168f9f8908744d1d2576f8eced48c61337be9220ff32731a232204a14a6525c0	Complete public R1 v1 query including applicable genomovar and supplementary MLST	31a34c6e77442a52d4a49d5dcfb946376f2369d6a383c9a515aed3572073f4b1
1.72	2.2399999999999998	222298112	VAL-L3-1D8360EC28B3	5dd7dbe15ff0dfc9fd1eb39ec04cc0b7dc5c98abea5ecf7f65dc5615bc0ac9e6	Complete public R1 v1 query including applicable genomovar and supplementary MLST	31a34c6e77442a52d4a49d5dcfb946376f2369d6a383c9a515aed3572073f4b1
1.81	2.3400000000000003	226492416	VAL-L3-8C4B684BCCCA	654d7571224c5a3f67b860b75afb2d3f10e22e9e5f9b2720bd9a6fe43bfc14ca	Complete public R1 v1 query including applicable genomovar and supplementary MLST	31a34c6e77442a52d4a49d5dcfb946376f2369d6a383c9a515aed3572073f4b1
1.76	2.27	224329728	VAL-L3-E59351BFBD73	d41128daa5fd7799c00166e3a0755739eb6f4ecde806ab55a1ff05113988e60c	Complete public R1 v1 query including applicable genomovar and supplementary MLST	31a34c6e77442a52d4a49d5dcfb946376f2369d6a383c9a515aed3572073f4b1
1.75	2.25	223424512	VAL-L3-391BCED17066	117e123e7f74f9a798efbfd7da647d2258a9e90cc9d76afe53f8ddb52fe36540	Complete public R1 v1 query including applicable genomovar and supplementary MLST	31a34c6e77442a52d4a49d5dcfb946376f2369d6a383c9a515aed3572073f4b1
1.76	2.29	224358400	VAL-L3-17ACF5BE73CC	471f6ecfefcd7593e9a249d0b03bb4d8d3ab7615f1b4f2040ba7c05bad1c446d	Complete public R1 v1 query including applicable genomovar and supplementary MLST	31a34c6e77442a52d4a49d5dcfb946376f2369d6a383c9a515aed3572073f4b1
1.75	2.28	225263616	VAL-L3-10A752B22137	a3a7b3fcf20cb165a47bba95161ef330aab1a192e0df3ad0cfe7ab6404e55100	Complete public R1 v1 query including applicable genomovar and supplementary MLST	31a34c6e77442a52d4a49d5dcfb946376f2369d6a383c9a515aed3572073f4b1
1.71	2.24	226394112	VAL-L3-8428574BFAA9	b8495a4711a82faca63bddf5e9dd7627c5e6dd0a9473244e6c2b6d0340fd62c6	Complete public R1 v1 query including applicable genomovar and supplementary MLST	31a34c6e77442a52d4a49d5dcfb946376f2369d6a383c9a515aed3572073f4b1
1.76	2.24	226705408	VAL-L3-92D9ABBEE54B	d4aa6ed88ecdabe1be31881d93acdd1001d69be822006ed76b1ec4b931315cbc	Complete public R1 v1 query including applicable genomovar and supplementary MLST	31a34c6e77442a52d4a49d5dcfb946376f2369d6a383c9a515aed3572073f4b1
1.71	2.24	222834688	VAL-L3-341D05F4E6D1	d052093a67aa4110262a273bbe2f5411c371c7d9359817f2703dd3c51ed18843	Complete public R1 v1 query including applicable genomovar and supplementary MLST	31a34c6e77442a52d4a49d5dcfb946376f2369d6a383c9a515aed3572073f4b1
1.71	2.2600000000000002	215080960	VAL-L3-7FB3BEE54837	27ff1925b90c46d050267e64c85278ba1b53f65a1c87084ccfcdb5c88c7c9867	Complete public R1 v1 query including applicable genomovar and supplementary MLST	31a34c6e77442a52d4a49d5dcfb946376f2369d6a383c9a515aed3572073f4b1
1.79	2.33	226492416	VAL-L3-4E2FE8D4234E	ed745d0a2ed48460bae01fd4ca777834656293debdbb32876131a7380a29350f	Complete public R1 v1 query including applicable genomovar and supplementary MLST	b56df1492511440f004b809872dc2cc859eb5490ac78b47a3794cb004d02a226
1.75	2.29	226492416	VAL-L3-1A37A39B8535	bb59100a2814155719d25ab3dd3e8703839d6216cf6a0c755703c6a6b6bf58a0	Complete public R1 v1 query including applicable genomovar and supplementary MLST	b56df1492511440f004b809872dc2cc859eb5490ac78b47a3794cb004d02a226
1.79	2.36	226492416	VAL-L3-27AE86666955	9e7f5124b090fed342379761dde53cc5b9a442dea642d18edc13c8c1c85b2107	Complete public R1 v1 query including applicable genomovar and supplementary MLST	b56df1492511440f004b809872dc2cc859eb5490ac78b47a3794cb004d02a226
1.63	2.11	221560832	VAL-L3-233157CB05FE	08e761ad5f58bbc735ef50dea65709961ef1dd9c8d22cae90d4f664f22c8aeb6	Complete public R1 v1 query including applicable genomovar and supplementary MLST	b56df1492511440f004b809872dc2cc859eb5490ac78b47a3794cb004d02a226
1.68	2.16	221306880	EXP-D543E395	0d6d5bf4134d03f8412ba943e6bcfa5353891ea2d99cb0b5fe1a5142ad1eb23b	Complete public R1 v1 query including applicable genomovar and supplementary MLST	b56df1492511440f004b809872dc2cc859eb5490ac78b47a3794cb004d02a226
1.68	2.19	221343744	VAL-L3-D89F96021A49	645ca8a24f167e346708f1e9650c72cf99ecaf3c612fc55d018508895b21cdd3	Complete public R1 v1 query including applicable genomovar and supplementary MLST	b56df1492511440f004b809872dc2cc859eb5490ac78b47a3794cb004d02a226
1.67	2.1799999999999997	225640448	VAL-L3-5091E4932B00	21b2e5903d1715808f06bb12863d06a162f0e1ebc6db503738617ccbe831d9c7	Complete public R1 v1 query including applicable genomovar and supplementary MLST	b56df1492511440f004b809872dc2cc859eb5490ac78b47a3794cb004d02a226
1.74	2.3000000000000003	223191040	EXP-0EFD4CA9	b5c81a0a7f45930ce56abe77d920b76415965629a0ca97c0a96345737a88634a	Complete public R1 v1 query including applicable genomovar and supplementary MLST	b56df1492511440f004b809872dc2cc859eb5490ac78b47a3794cb004d02a226
1.67	2.18	222298112	VAL-L3-CA21CB70B543	088ea32850a9336b0851bbaed223f139fe5559a9c2a206a40a21edbfd0ff1149	Complete public R1 v1 query including applicable genomovar and supplementary MLST	b56df1492511440f004b809872dc2cc859eb5490ac78b47a3794cb004d02a226
1.77	2.35	225284096	VAL-L3-2220247176E1	2c86f115c35e1cc47b18abfb6ee507c4d7296491ff846aefe3e92ae4d41f3bb4	Complete public R1 v1 query including applicable genomovar and supplementary MLST	b56df1492511440f004b809872dc2cc859eb5490ac78b47a3794cb004d02a226
3.48	5.33	327155712	VAL-L3-1F8E46803476	bba7d806e13c69ae0f0086f438e08f69e8ae5eff505b6255058f77b412267dae	Complete public R1 v1 query including applicable genomovar and supplementary MLST	b56df1492511440f004b809872dc2cc859eb5490ac78b47a3794cb004d02a226
3.46	5.38	327155712	VAL-L3-50FFBCC0954F	10c16e1e8fa85f87baf718d706051af09ece1a73bdff3682150867de1282d401	Complete public R1 v1 query including applicable genomovar and supplementary MLST	b56df1492511440f004b809872dc2cc859eb5490ac78b47a3794cb004d02a226
3.47	5.33	327155712	VAL-L3-DF60EB406FEB	9d3f50069dcc1218455878b5ca37a9f6db1cdc67e6fefbe7c5d0aa7f8ec74d17	Complete public R1 v1 query including applicable genomovar and supplementary MLST	b56df1492511440f004b809872dc2cc859eb5490ac78b47a3794cb004d02a226
3.37	5.180000000000001	327155712	VAL-L3-12AD17D8BE1A	224fcd3147ac57530fc4180352d1e83a975864b31fb0a0d5b50b979048545d91	Complete public R1 v1 query including applicable genomovar and supplementary MLST	b56df1492511440f004b809872dc2cc859eb5490ac78b47a3794cb004d02a226
3.4	5.24	327155712	VAL-L3-6172738D7954	2e297dd058867c48a5e296d490556ddbdd373713ca49f5c0f16dbc1ccabe17e8	Complete public R1 v1 query including applicable genomovar and supplementary MLST	b56df1492511440f004b809872dc2cc859eb5490ac78b47a3794cb004d02a226
3.37	5.23	327155712	VAL-L3-F040315ACC1E	4479e8cfb61e3865875f7e802dcc239cced0dc312c3ae58411d2ff815570367d	Complete public R1 v1 query including applicable genomovar and supplementary MLST	b56df1492511440f004b809872dc2cc859eb5490ac78b47a3794cb004d02a226
3.37	5.2	327155712	VAL-L3-28C761F2B4F6	d24afdc017fcb722d279f00a83b58108a166b3c3d77d2b85a28f8a7c11ba0800	Complete public R1 v1 query including applicable genomovar and supplementary MLST	b56df1492511440f004b809872dc2cc859eb5490ac78b47a3794cb004d02a226
3.29	5.08	327155712	VAL-L3-711B0E88E7FC	f78bf16495b4f16c9aa891d3d92231f27ae72ff236ef5629bde16f0ffba41659	Complete public R1 v1 query including applicable genomovar and supplementary MLST	b56df1492511440f004b809872dc2cc859eb5490ac78b47a3794cb004d02a226
3.33	5.14	331350016	VAL-L3-C44E9AB7AEE2	69fc450711e63557c63325a721e1e0a9dc0f48b6ea2eed5f7f99c207fe509da5	Complete public R1 v1 query including applicable genomovar and supplementary MLST	b56df1492511440f004b809872dc2cc859eb5490ac78b47a3794cb004d02a226
3.41	5.300000000000001	327155712	VAL-L3-3C1A74427821	14e647577580cd07f80bdbe56011bec144e903a07c98c4d2e437d6ea7fe446c7	Complete public R1 v1 query including applicable genomovar and supplementary MLST	b56df1492511440f004b809872dc2cc859eb5490ac78b47a3794cb004d02a226
2.97	4.529999999999999	328081408	VAL-L3-9278F10D35EA	9bf84cce49bc74f9120d9d450e00e38170654ff5666653e73dd287420cf6a3e8	Complete public R1 v1 query including applicable genomovar and supplementary MLST	e08ae5d0b74eaec79e3418f513f3208dd61005e98c3f3795d7b71415988e9c90
2.98	4.54	325406720	VAL-L3-5549EAB4E25F	f82b3ce953304e9e9ae3cf7ec3ca2ba4d85192b42c7b176fda7578c10d7e11dc	Complete public R1 v1 query including applicable genomovar and supplementary MLST	e08ae5d0b74eaec79e3418f513f3208dd61005e98c3f3795d7b71415988e9c90
2.96	4.56	328671232	VAL-L3-E954C862439C	74d206f7fdd74cb02458e6ea2a8f1fd3d185183c5caffa9e9434f1348e24ff36	Complete public R1 v1 query including applicable genomovar and supplementary MLST	e08ae5d0b74eaec79e3418f513f3208dd61005e98c3f3795d7b71415988e9c90
2.89	4.470000000000001	328683520	VAL-L3-8A193ADBAF50	a42557f238904867eb94a6d8fcf02dec17fcdc4595c90ab45df1a942bc97d09f	Complete public R1 v1 query including applicable genomovar and supplementary MLST	e08ae5d0b74eaec79e3418f513f3208dd61005e98c3f3795d7b71415988e9c90
2.92	4.49	328011776	VAL-L3-DE7D2B45C49B	6b4da4b280354cfd508b10b877331ea65b0a0f7cbeb7e1fd2a116e4959b179e9	Complete public R1 v1 query including applicable genomovar and supplementary MLST	e08ae5d0b74eaec79e3418f513f3208dd61005e98c3f3795d7b71415988e9c90
3.04	4.68	328175616	VAL-L3-DD4A3E4583E5	a48c94ab9059354ed6a1bebdc27a6549fac393f1ddb5e3b7de85ad34abae120a	Complete public R1 v1 query including applicable genomovar and supplementary MLST	e08ae5d0b74eaec79e3418f513f3208dd61005e98c3f3795d7b71415988e9c90
3.13	4.8	327852032	VAL-L3-86C105989E70	f146485299d7265c58a6054e388bc2190d5cf1561bfd522f3a0fb21b9f4359e0	Complete public R1 v1 query including applicable genomovar and supplementary MLST	e08ae5d0b74eaec79e3418f513f3208dd61005e98c3f3795d7b71415988e9c90
2.98	4.489999999999999	328482816	VAL-L3-C65CFA32AAF6	654f08438aec099899380e10a6383df7314e31e3a7b93bfc747398485ecf3990	Complete public R1 v1 query including applicable genomovar and supplementary MLST	e08ae5d0b74eaec79e3418f513f3208dd61005e98c3f3795d7b71415988e9c90
3.01	4.57	323751936	VAL-L3-F9CC29C29033	af00070ad45f61922e0e51cdec750e1aa8c7f985d5f902f09ea4a8e85275b271	Complete public R1 v1 query including applicable genomovar and supplementary MLST	e08ae5d0b74eaec79e3418f513f3208dd61005e98c3f3795d7b71415988e9c90
3.04	4.68	331472896	VAL-L3-DB2935A64AA6	7b3b61f9df2f3df1087f17797e5ae7d8d0991fee1acdc89f181ca41464bda15b	Complete public R1 v1 query including applicable genomovar and supplementary MLST	e08ae5d0b74eaec79e3418f513f3208dd61005e98c3f3795d7b71415988e9c90
3.02	4.62	328687616	VAL-L3-D2B0EF87E4E5	ba4c34704b47371f72effa6ee39f97edaf00cc135b5d2491b0417d78de83a6d0	Complete public R1 v1 query including applicable genomovar and supplementary MLST	e08ae5d0b74eaec79e3418f513f3208dd61005e98c3f3795d7b71415988e9c90
2.96	4.56	326062080	VAL-L3-D0B9C4A7765C	d6fad8016e2b5c456f4e5346068b58181f03b28531b041723e0f7d79ffb76760	Complete public R1 v1 query including applicable genomovar and supplementary MLST	e08ae5d0b74eaec79e3418f513f3208dd61005e98c3f3795d7b71415988e9c90
2.95	4.56	331296768	VAL-L3-842C8AD587F8	984e1e4003a3e0912ec4bd058b5127a691582ec4ac754e8e5251e8928c74bd87	Complete public R1 v1 query including applicable genomovar and supplementary MLST	e08ae5d0b74eaec79e3418f513f3208dd61005e98c3f3795d7b71415988e9c90
2.91	4.48	328253440	VAL-L3-DD402B44D090	cd10c7ff4211b2071250716687774d6cb33aaab85dc27d198ec6144be9c2a854	Complete public R1 v1 query including applicable genomovar and supplementary MLST	e08ae5d0b74eaec79e3418f513f3208dd61005e98c3f3795d7b71415988e9c90
2.93	4.470000000000001	327909376	VAL-L3-E2F82A25ACBA	d46a096b8e05071ee5076933069832148e1a5b3eb655f7acf565016c3de7dd94	Complete public R1 v1 query including applicable genomovar and supplementary MLST	e08ae5d0b74eaec79e3418f513f3208dd61005e98c3f3795d7b71415988e9c90
1.46	1.93	226648064	VAL-L3-1830ABB7FD9D	0519c2c90b761131a31058d1cf99143483d2f9662c40904b4e33803ce9de3168	Complete public R1 v1 query including applicable genomovar and supplementary MLST	e08ae5d0b74eaec79e3418f513f3208dd61005e98c3f3795d7b71415988e9c90
1.5	1.9	223682560	VAL-L3-FAD2755EA26C	b9dad6b184971ac151e04d3eb0f8d12fc98b6ea4d720362d07d6729f9b90829f	Complete public R1 v1 query including applicable genomovar and supplementary MLST	e08ae5d0b74eaec79e3418f513f3208dd61005e98c3f3795d7b71415988e9c90
1.45	1.89	226033664	VAL-L3-D41A29C82756	2ae54842795b1a201dd01106ee689f88b07ffee2e79f02d30b850d04e9d36c3b	Complete public R1 v1 query including applicable genomovar and supplementary MLST	e08ae5d0b74eaec79e3418f513f3208dd61005e98c3f3795d7b71415988e9c90
1.61	2.1	226197504	VAL-L3-4B6A00ABC776	82eb0a54067f63bf73808ffe61267befcf3d180fc67bd8aee56b7c74862cb7c2	Complete public R1 v1 query including applicable genomovar and supplementary MLST	e08ae5d0b74eaec79e3418f513f3208dd61005e98c3f3795d7b71415988e9c90
1.57	2.05	226058240	VAL-L3-1775D27562C6	b20ed9dcf254968aa9696e9f39dcfd076f58bcf32cc949e2e63c56e1d2f830b3	Complete public R1 v1 query including applicable genomovar and supplementary MLST	e08ae5d0b74eaec79e3418f513f3208dd61005e98c3f3795d7b71415988e9c90
2.94	4.48	331128832	VAL-L3-25C81BBD13EF	878c01d1395850fa3cd552c644035dc6beb35f27396300d1b6db0378e3eafff8	Complete public R1 v1 query including applicable genomovar and supplementary MLST	bfdfd9075a750da8cd1e18f2aaee5d7a8616d3cc0ee7b62f23c68e94e3527e65
2.94	4.5	328204288	EXP-35C8EDA2	71c681efe9b51a010362e18ccde7585822ae4bfa40552598e30b6cfd4fcee351	Complete public R1 v1 query including applicable genomovar and supplementary MLST	bfdfd9075a750da8cd1e18f2aaee5d7a8616d3cc0ee7b62f23c68e94e3527e65
1.56	2.04	226291712	VAL-L3-2C5A861A26B6	78f43c42c95ca9c6f9c67f0480b4ba961c071ed7c491fc673f234613d3627ee0	Complete public R1 v1 query including applicable genomovar and supplementary MLST	bfdfd9075a750da8cd1e18f2aaee5d7a8616d3cc0ee7b62f23c68e94e3527e65
2.83	4.3500000000000005	328515584	VAL-L3-D17421E3DED9	4f5bbb37a67727aa5107d2ae32e11a5a69bf1ce8c49d0d8ffbcd7e0872f882b4	Complete public R1 v1 query including applicable genomovar and supplementary MLST	bfdfd9075a750da8cd1e18f2aaee5d7a8616d3cc0ee7b62f23c68e94e3527e65
1.56	2.03	225808384	VAL-L3-56D0F2ED2BD9	9a673a2af6a7b1bf8bc04853617e0dbebd5327c5364fc0acdfb37219bc7caa6c	Complete public R1 v1 query including applicable genomovar and supplementary MLST	bfdfd9075a750da8cd1e18f2aaee5d7a8616d3cc0ee7b62f23c68e94e3527e65
1.44	1.9	225759232	VAL-L3-FD1B28C2951E	554ae5e7265eb1acc9a096bf6cb95ae002d5e1e9b04a4e6811716d20ff0324c4	Complete public R1 v1 query including applicable genomovar and supplementary MLST	bfdfd9075a750da8cd1e18f2aaee5d7a8616d3cc0ee7b62f23c68e94e3527e65
2.87	4.37	325554176	VAL-L3-0E7AE6C8E61A	91a6a0b6acf945b0e0293e0fc51dfd1dd1d37cf943d494b3cabb97873c44e6fc	Complete public R1 v1 query including applicable genomovar and supplementary MLST	bfdfd9075a750da8cd1e18f2aaee5d7a8616d3cc0ee7b62f23c68e94e3527e65
1.44	1.88	226209792	VAL-L3-EDA14C8E1973	8fac31a23d9f99a59aaa2213dd6ff782563c3e12d13df26174c8b1fa42cb3eb0	Complete public R1 v1 query including applicable genomovar and supplementary MLST	bfdfd9075a750da8cd1e18f2aaee5d7a8616d3cc0ee7b62f23c68e94e3527e65
1.57	2.0300000000000002	225533952	VAL-L3-9CBE3B78A882	88dbd86ce6cdb1cbc4999c99a764e4be23711d7a2e42bb5892605243a3e48823	Complete public R1 v1 query including applicable genomovar and supplementary MLST	bfdfd9075a750da8cd1e18f2aaee5d7a8616d3cc0ee7b62f23c68e94e3527e65
1.53	2.02	226504704	VAL-L3-4F63D6B2CC88	63804f4a15a53f9c9ff069176a2f2c9c2e13bcf4a92d01f215f3f37eb40fd851	Complete public R1 v1 query including applicable genomovar and supplementary MLST	bfdfd9075a750da8cd1e18f2aaee5d7a8616d3cc0ee7b62f23c68e94e3527e65
1.51	1.98	226631680	VAL-L3-EEEE636C45F0	1f0f61420cacc46526c5f6ca08e4930a5f66b52b3a0e1f18c1e068d07675638e	Complete public R1 v1 query including applicable genomovar and supplementary MLST	bfdfd9075a750da8cd1e18f2aaee5d7a8616d3cc0ee7b62f23c68e94e3527e65
3.0	4.63	328413184	VAL-L3-122100819FA9	7d1f1243eb802cb4fa7c67e1afb2e056cba417122dde25b84e6dd55c4b87a7a0	Complete public R1 v1 query including applicable genomovar and supplementary MLST	bfdfd9075a750da8cd1e18f2aaee5d7a8616d3cc0ee7b62f23c68e94e3527e65
1.52	1.96	225705984	VAL-L3-74B9ABE07789	3f49272a38957b4c4e1c9ebe1bb66842110facb55497df0a3191c8bbaf89a142	Complete public R1 v1 query including applicable genomovar and supplementary MLST	bfdfd9075a750da8cd1e18f2aaee5d7a8616d3cc0ee7b62f23c68e94e3527e65
2.93	4.47	325455872	VAL-L3-761E0B8D38D6	db07f06ce21d0b777c935b0fbf087d93ba2b9ca9c8b51ffd902d80d3139db74f	Complete public R1 v1 query including applicable genomovar and supplementary MLST	bfdfd9075a750da8cd1e18f2aaee5d7a8616d3cc0ee7b62f23c68e94e3527e65
1.5	1.96	225988608	VAL-L3-8A1491177E65	0114ce5ec21e272649abbcde640e2412e451fedd1e260a2346f99cc356edc14f	Complete public R1 v1 query including applicable genomovar and supplementary MLST	bfdfd9075a750da8cd1e18f2aaee5d7a8616d3cc0ee7b62f23c68e94e3527e65
1.5	1.95	225828864	VAL-L3-23D6DDC9734A	d908f9bb8e765273a6dfbaab5542116027c7c30a9df7bc6e2417506144ba2d49	Complete public R1 v1 query including applicable genomovar and supplementary MLST	bfdfd9075a750da8cd1e18f2aaee5d7a8616d3cc0ee7b62f23c68e94e3527e65
1.59	2.07	226566144	VAL-L3-594DED0729F8	eb488af2d944fc5131e74ac1a705613fc8e735b3de0f0f54b51b9237ef81ea5e	Complete public R1 v1 query including applicable genomovar and supplementary MLST	bfdfd9075a750da8cd1e18f2aaee5d7a8616d3cc0ee7b62f23c68e94e3527e65
1.44	1.88	228372480	VAL-L3-678AE69261ED	5a61729fe36baa56d607caa4c0dc9cddc2362ffbf8b1632fe874f34dbad0f17f	Complete public R1 v1 query including applicable genomovar and supplementary MLST	bfdfd9075a750da8cd1e18f2aaee5d7a8616d3cc0ee7b62f23c68e94e3527e65
1.5	1.9700000000000002	225968128	VAL-L3-92EBC95A16B6	6556c3924afc82e4e1f821a7ee6437980e23898d1dab7cd676770044b3e85f76	Complete public R1 v1 query including applicable genomovar and supplementary MLST	bfdfd9075a750da8cd1e18f2aaee5d7a8616d3cc0ee7b62f23c68e94e3527e65
1.56	1.99	226725888	VAL-L3-1F983AC93177	18466e2364de3dcd69caa6f2bf1df73daa8631bf2ffb0bcb5948c51710b2b8df	Complete public R1 v1 query including applicable genomovar and supplementary MLST	bfdfd9075a750da8cd1e18f2aaee5d7a8616d3cc0ee7b62f23c68e94e3527e65
1.71	2.21	226406400	VAL-L3-A865D8941B29	af0dd0a71f749eab1a16ec421abb76ed9a8392abe82031c24d80e6a64295c85b	Complete public R1 v1 query including applicable genomovar and supplementary MLST	6469371596f8979bbcb6dac2cf2e7c3de1c96a4f356adfbb16fa481dbd6db549
1.7	2.1999999999999997	226492416	VAL-L3-D9EBE56E1A3B	611b1872ae8beffdeb29c33e6d41aaf36b459042a135145e5fa13aba20a1a812	Complete public R1 v1 query including applicable genomovar and supplementary MLST	6469371596f8979bbcb6dac2cf2e7c3de1c96a4f356adfbb16fa481dbd6db549
1.77	2.29	226783232	VAL-L3-04F4B898BCD4	b301eaf34b9b81093a5ad6e17ff57e3b748dd05e451b05508a5f32777e338a25	Complete public R1 v1 query including applicable genomovar and supplementary MLST	6469371596f8979bbcb6dac2cf2e7c3de1c96a4f356adfbb16fa481dbd6db549
1.68	2.23	226660352	VAL-L3-23D0F41E1E30	ef77e0a4025d8ee7a590ef04a9d1b8eba6a7661f592ff61218140cbf984769a4	Complete public R1 v1 query including applicable genomovar and supplementary MLST	6469371596f8979bbcb6dac2cf2e7c3de1c96a4f356adfbb16fa481dbd6db549
1.68	2.19	223993856	VAL-L3-F77CA42B9AA4	e5b527cc6d6c92255f24a5a33670c649196d8162c491e833ffc75a65b45e08f0	Complete public R1 v1 query including applicable genomovar and supplementary MLST	6469371596f8979bbcb6dac2cf2e7c3de1c96a4f356adfbb16fa481dbd6db549
1.72	2.23	226684928	VAL-L3-3A99C1E690B2	a30c90934fa527b8466bea8200466ba4fb978a1c0a6bb04e8fe629a7f01a036a	Complete public R1 v1 query including applicable genomovar and supplementary MLST	6469371596f8979bbcb6dac2cf2e7c3de1c96a4f356adfbb16fa481dbd6db549
1.73	2.25	223473664	VAL-L3-C65751F656CD	b2c83f94f1d256510cd64aa0e8de2e9f03827b0b5734bb136f560cea01c7d2d1	Complete public R1 v1 query including applicable genomovar and supplementary MLST	6469371596f8979bbcb6dac2cf2e7c3de1c96a4f356adfbb16fa481dbd6db549
1.71	2.19	226492416	VAL-L3-0D74EC6B73B0	782e270d59b6b5e39e7e07beb06064aa107accd860fd0d4cb57ecab1f725264e	Complete public R1 v1 query including applicable genomovar and supplementary MLST	6469371596f8979bbcb6dac2cf2e7c3de1c96a4f356adfbb16fa481dbd6db549
1.78	2.31	226508800	VAL-L3-B225E53F1018	ce8057eab57b151fc56df643aa45876bb81ccdbc792d6fdfb322c9169f952f7c	Complete public R1 v1 query including applicable genomovar and supplementary MLST	6469371596f8979bbcb6dac2cf2e7c3de1c96a4f356adfbb16fa481dbd6db549
1.73	2.25	226820096	VAL-L3-FAB33E625E6C	b0662ef5c5820e7f69dfbf3a1e14076aae792fd03310f3fd03a4c25f70f5a5c9	Complete public R1 v1 query including applicable genomovar and supplementary MLST	6469371596f8979bbcb6dac2cf2e7c3de1c96a4f356adfbb16fa481dbd6db549
1.73	2.26	226508800	VAL-L3-3578CBF396B9	fc81ba659d72d7ae33944767675cb4cd027acf4792fcc68c548b18126da2da22	Complete public R1 v1 query including applicable genomovar and supplementary MLST	6469371596f8979bbcb6dac2cf2e7c3de1c96a4f356adfbb16fa481dbd6db549
1.68	2.19	225767424	VAL-L3-4B61D203DDCC	9c51a6076edfb666d9585669ef3be21a184af6f2c8d2a567244119d1e3597e80	Complete public R1 v1 query including applicable genomovar and supplementary MLST	6469371596f8979bbcb6dac2cf2e7c3de1c96a4f356adfbb16fa481dbd6db549
1.7	2.2	226492416	VAL-L3-4A0255B72306	acf0c19c9b1b28a5e297e12829e2f0a5c7a7bfa1243465e00129c5b9b6a66381	Complete public R1 v1 query including applicable genomovar and supplementary MLST	6469371596f8979bbcb6dac2cf2e7c3de1c96a4f356adfbb16fa481dbd6db549
1.68	2.18	226492416	VAL-L3-ECE30A096417	e04b409da1b6d4bf02910ca422b297a69a8acf34446c6690abb8c81af7c20717	Complete public R1 v1 query including applicable genomovar and supplementary MLST	6469371596f8979bbcb6dac2cf2e7c3de1c96a4f356adfbb16fa481dbd6db549
1.72	2.2600000000000002	226492416	VAL-L3-0DE711E8C9BC	26057ce8e840d024c76fbbf22bcca2572bf598c2b9b035f7e1fbe75e93e6e1ec	Complete public R1 v1 query including applicable genomovar and supplementary MLST	6469371596f8979bbcb6dac2cf2e7c3de1c96a4f356adfbb16fa481dbd6db549
1.75	2.29	222298112	VAL-L3-8B49D3C92F53	84ff1e06bb828b404e6d047946213e6cfb996fce27b02788d0e95e5cea8be78c	Complete public R1 v1 query including applicable genomovar and supplementary MLST	6469371596f8979bbcb6dac2cf2e7c3de1c96a4f356adfbb16fa481dbd6db549
1.69	2.22	226492416	VAL-L3-3D3FF33DCFF6	c7c796b2cc25835f4af89dd0054eb18847fa9fc97eed63049a2fb8e3dc6e8750	Complete public R1 v1 query including applicable genomovar and supplementary MLST	6469371596f8979bbcb6dac2cf2e7c3de1c96a4f356adfbb16fa481dbd6db549
1.75	2.28	226492416	VAL-L3-C692CB687EA4	c0b8268ff115675b3a882c7f163491aee66db7cccb9ff4eff15396eee0bff549	Complete public R1 v1 query including applicable genomovar and supplementary MLST	6469371596f8979bbcb6dac2cf2e7c3de1c96a4f356adfbb16fa481dbd6db549
1.7	2.21	226492416	VAL-L3-9BCD8FA062BC	eeb4341d497cfda50f9daa9af08cff6355fb0ec72ce136359a6130f351ed78d3	Complete public R1 v1 query including applicable genomovar and supplementary MLST	6469371596f8979bbcb6dac2cf2e7c3de1c96a4f356adfbb16fa481dbd6db549
1.74	2.27	226492416	VAL-L3-70C1FB92CE61	5d3c22ea902b97dcf70d6aa0ff879d284759949cf3377a29e3f6134a5e388540	Complete public R1 v1 query including applicable genomovar and supplementary MLST	6469371596f8979bbcb6dac2cf2e7c3de1c96a4f356adfbb16fa481dbd6db549
1.8	2.29	222298112	VAL-L3-A6449FB667B5	7062b0776f1e86488dfcb8d517f7674203a9bbebb034b7547c74d21091156aa5	Complete public R1 v1 query including applicable genomovar and supplementary MLST	6820554f23d29940267f5f9095044b62773b62cc248ac75281882f68e8eae287
1.69	2.21	222298112	VAL-L3-3EC8A8CF2496	d18581b7f8b188d6ad7dd446dfa21e633fd851a41f8f73155ef5c46acacdd5f1	Complete public R1 v1 query including applicable genomovar and supplementary MLST	6820554f23d29940267f5f9095044b62773b62cc248ac75281882f68e8eae287
1.78	2.26	222298112	VAL-L3-CC6FB75BB964	aa27be7d0735eff61af58e2e49661191b8b74ae5a4abaafa6ff49d6a4a7bc08c	Complete public R1 v1 query including applicable genomovar and supplementary MLST	6820554f23d29940267f5f9095044b62773b62cc248ac75281882f68e8eae287
1.7	2.21	226492416	VAL-L3-12ED867D7D2B	683d92a74113bc75ee59a8fb7fb2147e7ea106772243644cb597a2ae71a21c85	Complete public R1 v1 query including applicable genomovar and supplementary MLST	6820554f23d29940267f5f9095044b62773b62cc248ac75281882f68e8eae287
1.7	2.17	226492416	VAL-L3-A27BD35D2C26	f8c0770d1d74a57ebfb0421490aa3d1a813e4ca63406ed136f5e3b9882ec0de5	Complete public R1 v1 query including applicable genomovar and supplementary MLST	6820554f23d29940267f5f9095044b62773b62cc248ac75281882f68e8eae287
1.76	2.2800000000000002	226492416	VAL-L3-0CCC9F258B4B	1d39eb927e2083be8c35e71cd9eca3f71b995b8b9e22c38a8e201d2e1b89de98	Complete public R1 v1 query including applicable genomovar and supplementary MLST	6820554f23d29940267f5f9095044b62773b62cc248ac75281882f68e8eae287
1.7	2.2	222298112	VAL-L3-3A5A61B88DDE	33473966853225746ac11ff4d2451a45470d1f35c803ad838c6a90b9ab656f48	Complete public R1 v1 query including applicable genomovar and supplementary MLST	6820554f23d29940267f5f9095044b62773b62cc248ac75281882f68e8eae287
1.68	2.15	226492416	VAL-L3-74EEF3E0A98A	6fd83d71f16c726d4530349ef17750823e8d650795a53c911d7b032e5f821530	Complete public R1 v1 query including applicable genomovar and supplementary MLST	6820554f23d29940267f5f9095044b62773b62cc248ac75281882f68e8eae287
1.68	2.15	226492416	VAL-L3-3BDFC038D7CF	d7b3facda557590a867c558dd120ca2a9d2b1fe6c442a84f87fbdc5138ac6430	Complete public R1 v1 query including applicable genomovar and supplementary MLST	6820554f23d29940267f5f9095044b62773b62cc248ac75281882f68e8eae287
1.67	2.13	225406976	VAL-L3-68A4D035A441	45d7425687d289e4c3b97c14eab3863005bddef93009f3c7c2132164a726e118	Complete public R1 v1 query including applicable genomovar and supplementary MLST	6820554f23d29940267f5f9095044b62773b62cc248ac75281882f68e8eae287
1.69	2.17	225406976	VAL-L3-79FBB4F4A11B	ef9c7588bcfe54278b9b98946ce55504fbf450165d83827a3f1ba02bebfd5116	Complete public R1 v1 query including applicable genomovar and supplementary MLST	6820554f23d29940267f5f9095044b62773b62cc248ac75281882f68e8eae287
1.66	2.09	224112640	VAL-L3-7022B282CB7C	411714b93a6a2cf2d977108e63b45ac9c3a869e14db5af1038527eed61be8d28	Complete public R1 v1 query including applicable genomovar and supplementary MLST	6820554f23d29940267f5f9095044b62773b62cc248ac75281882f68e8eae287
1.73	2.26	216825856	VAL-L3-A52641EFFD00	efd2d0482a097b21c7971a9ae4e2ff8e657f673137826435708d1410ff03fa5e	Complete public R1 v1 query including applicable genomovar and supplementary MLST	6820554f23d29940267f5f9095044b62773b62cc248ac75281882f68e8eae287
1.66	2.08	226492416	VAL-L3-23D1EE287727	1772d193d667e7813c1ba194562b95bafa52155983e41d9c691bbdfa31da5146	Complete public R1 v1 query including applicable genomovar and supplementary MLST	6820554f23d29940267f5f9095044b62773b62cc248ac75281882f68e8eae287
1.7	2.18	222298112	VAL-L3-37523D4D9ACC	eed9644e0a65bce7c3b62f9c0c76a72cd7d88442983e33c6d3a01cf5b34fa4c3	Complete public R1 v1 query including applicable genomovar and supplementary MLST	6820554f23d29940267f5f9095044b62773b62cc248ac75281882f68e8eae287
1.71	2.2199999999999998	222298112	VAL-L3-A6485B734AC0	dade4f977eb09d32a8e5586eca7ab67f4a0a20a9d98d02eba57968981b1cb18e	Complete public R1 v1 query including applicable genomovar and supplementary MLST	6820554f23d29940267f5f9095044b62773b62cc248ac75281882f68e8eae287
1.65	2.13	222298112	VAL-L3-530CDA09B89C	e59a0f479a367067fa55f7ecdadc477b05b439eb33f02c84d1c8042de2a5f73f	Complete public R1 v1 query including applicable genomovar and supplementary MLST	6820554f23d29940267f5f9095044b62773b62cc248ac75281882f68e8eae287
1.78	2.33	226508800	VAL-L3-336C85D27B8A	2a2b23e44df79bb227cefb21086d81a040f9f352f075b3449ed90d0fea74ec14	Complete public R1 v1 query including applicable genomovar and supplementary MLST	6820554f23d29940267f5f9095044b62773b62cc248ac75281882f68e8eae287
1.79	2.36	231632896	VAL-L3-C5B408972F4A	029d95c414401cc4408e6134d1ec24422d9dfcc6916af6e231456b2db803d229	Complete public R1 v1 query including applicable genomovar and supplementary MLST	6820554f23d29940267f5f9095044b62773b62cc248ac75281882f68e8eae287
1.7	2.2	226492416	VAL-L3-9A33EB87A01B	ae0f911630321aa6e422aaa2bc715a702c24fb2268c45ae0d5481203361aa34e	Complete public R1 v1 query including applicable genomovar and supplementary MLST	6820554f23d29940267f5f9095044b62773b62cc248ac75281882f68e8eae287
1.8	2.33	222298112	VAL-L3-5840A0A37B81	52517e8434c745706c2e6aea8f60ed85560b8d131e4024aaff8bfd93cd8a11b6	Complete public R1 v1 query including applicable genomovar and supplementary MLST	3eb85ea3aae6c49589008d5d8c1413d59ced5dcf0cf988524f2ce1c1b7e147f6
1.74	2.2800000000000002	226492416	VAL-L3-75E65A89D7F2	4a50c8ec0fb669d630c1f7781f079dc6e056a665ba03270e12865716ee4c83fc	Complete public R1 v1 query including applicable genomovar and supplementary MLST	3eb85ea3aae6c49589008d5d8c1413d59ced5dcf0cf988524f2ce1c1b7e147f6
1.81	2.32	226492416	VAL-L3-B5E54E36F272	8d6384fd078d913b91018018e49f5fc95e104a16a6a869f8ef674ef535b91347	Complete public R1 v1 query including applicable genomovar and supplementary MLST	3eb85ea3aae6c49589008d5d8c1413d59ced5dcf0cf988524f2ce1c1b7e147f6
1.74	2.27	222298112	VAL-L3-92A9B865A9CE	667d633055e55329ca710647ec2556d8579ff107365b2c9ba2af60d1992a0a1d	Complete public R1 v1 query including applicable genomovar and supplementary MLST	3eb85ea3aae6c49589008d5d8c1413d59ced5dcf0cf988524f2ce1c1b7e147f6
1.74	2.27	226492416	VAL-L3-787DD87E2CE0	2ad99af740ed2b25acbb1df74c9e2288f9afc9909d1a5177f0ca861bb57bc48a	Complete public R1 v1 query including applicable genomovar and supplementary MLST	3eb85ea3aae6c49589008d5d8c1413d59ced5dcf0cf988524f2ce1c1b7e147f6
1.76	2.28	226492416	VAL-L3-439458E56DAB	f985a1b9dc6d3f93fd6033b20b11686f8cc135f106e1e0f0bebb19c5a800027c	Complete public R1 v1 query including applicable genomovar and supplementary MLST	3eb85ea3aae6c49589008d5d8c1413d59ced5dcf0cf988524f2ce1c1b7e147f6
1.73	2.27	226492416	VAL-L3-3AF1311E8C86	4cb45a726087623fbe544ce3c312500c7d19d3d7da4d8c25e92e1662c4dcfc0d	Complete public R1 v1 query including applicable genomovar and supplementary MLST	3eb85ea3aae6c49589008d5d8c1413d59ced5dcf0cf988524f2ce1c1b7e147f6
1.7	2.22	226492416	VAL-L3-DD320A460852	31b6a201b26a228e12c8d50f54ee721bda185f0740b758c860298f56320b5951	Complete public R1 v1 query including applicable genomovar and supplementary MLST	3eb85ea3aae6c49589008d5d8c1413d59ced5dcf0cf988524f2ce1c1b7e147f6
1.76	2.29	226492416	VAL-L3-E0EFDBC9E853	89d1e23cedb2bd98231afc83696b7070297b8d46790e2e8997b6a23b6f06d403	Complete public R1 v1 query including applicable genomovar and supplementary MLST	3eb85ea3aae6c49589008d5d8c1413d59ced5dcf0cf988524f2ce1c1b7e147f6
1.6	2.04	222298112	VAL-L3-242B7B192D91	bb3bba18e2c4290cbe80b4fc6a9ec6e47bb259c4b39a1149c8a7407964331c46	Complete public R1 v1 query including applicable genomovar and supplementary MLST	3eb85ea3aae6c49589008d5d8c1413d59ced5dcf0cf988524f2ce1c1b7e147f6
1.71	2.24	226492416	VAL-L3-BBC143140B74	69f65fbef8ca83fe4020b59b4b8322681fc43228a19f078071a05dec6ca2f195	Complete public R1 v1 query including applicable genomovar and supplementary MLST	3eb85ea3aae6c49589008d5d8c1413d59ced5dcf0cf988524f2ce1c1b7e147f6
1.75	2.2600000000000002	225320960	VAL-L3-E903AFBC156A	bb84b278d8250ced92f1b167ab8192db740bc643ab3256723250165625972f3a	Complete public R1 v1 query including applicable genomovar and supplementary MLST	3eb85ea3aae6c49589008d5d8c1413d59ced5dcf0cf988524f2ce1c1b7e147f6
3.34	5.1499999999999995	325595136	VAL-L3-154897C301CB	97446b948df3711605102f668c4f6eeeb46ea89b079efa66cec7900b15b45469	Complete public R1 v1 query including applicable genomovar and supplementary MLST	3eb85ea3aae6c49589008d5d8c1413d59ced5dcf0cf988524f2ce1c1b7e147f6
1.69	2.24	222298112	VAL-L3-FD01FB3DA826	e31f07921d1d13e4a985b3f6c7f70d63fdb641dfafe7194f4921a724c8e92f18	Complete public R1 v1 query including applicable genomovar and supplementary MLST	3eb85ea3aae6c49589008d5d8c1413d59ced5dcf0cf988524f2ce1c1b7e147f6
3.15	4.8	327155712	VAL-L3-7A76824761E6	d280d58e5da42c7f988eb71cbb19e586c985f0297645064a0ed1c76e07e281dd	Complete public R1 v1 query including applicable genomovar and supplementary MLST	3eb85ea3aae6c49589008d5d8c1413d59ced5dcf0cf988524f2ce1c1b7e147f6
3.2	4.880000000000001	327155712	VAL-L3-E018668B1A3B	3e193e7dfa65a794c57c4a4c08941be36ba4fadc6f717e86d5ab7655bd1bdbe1	Complete public R1 v1 query including applicable genomovar and supplementary MLST	3eb85ea3aae6c49589008d5d8c1413d59ced5dcf0cf988524f2ce1c1b7e147f6
1.81	2.4000000000000004	229548032	VAL-L3-245F1C290AD0	b9ab4fee7257682726340972b7e22a879924f7f1185be7d1f324564039d6b81a	Complete public R1 v1 query including applicable genomovar and supplementary MLST	3eb85ea3aae6c49589008d5d8c1413d59ced5dcf0cf988524f2ce1c1b7e147f6
1.85	2.43	221134848	VAL-L3-0D5AFA25F2A2	daf5d0473123ef5a20e91114849f027ba785e06e8f208672f468d3b97c414d14	Complete public R1 v1 query including applicable genomovar and supplementary MLST	3eb85ea3aae6c49589008d5d8c1413d59ced5dcf0cf988524f2ce1c1b7e147f6
1.65	2.12	225177600	VAL-L3-01BED3760AC9	c9023b4025b93640e67a18c5dcc2ae914c3d314ad22055bbcc9e28ce105162af	Complete public R1 v1 query including applicable genomovar and supplementary MLST	3eb85ea3aae6c49589008d5d8c1413d59ced5dcf0cf988524f2ce1c1b7e147f6
1.68	2.19	226492416	VAL-L3-A326A9701D92	d196f150fd57c57f455576749f7959a6f71d14dd3ba705380583bcc6c10b15d2	Complete public R1 v1 query including applicable genomovar and supplementary MLST	3eb85ea3aae6c49589008d5d8c1413d59ced5dcf0cf988524f2ce1c1b7e147f6
1.76	2.25	226689024	VAL-L3-3B583F4FF725	37a051ff6ef34c06710e37d292de2e7b9f5b03834a4186743e7bdd9d3ac45596	Complete public R1 v1 query including applicable genomovar and supplementary MLST	5c005df3ef31cf8f4658a7d9408e9733bd0576a95d98056e6f0c10ad51139173
1.52	1.97	226598912	VAL-L3-009412B4BE47	cecda3df5476033557457128ab5ce9d319788c74df7c9024d3fea4136a7abf34	Complete public R1 v1 query including applicable genomovar and supplementary MLST	5c005df3ef31cf8f4658a7d9408e9733bd0576a95d98056e6f0c10ad51139173
1.71	2.1999999999999997	224641024	VAL-L3-42E7D1D05864	f693ddf20a489f19bb5415b8b5b2c3d75ebaba3f556238365db52902b559484c	Complete public R1 v1 query including applicable genomovar and supplementary MLST	5c005df3ef31cf8f4658a7d9408e9733bd0576a95d98056e6f0c10ad51139173
1.52	2.03	225968128	VAL-L3-B6732F8469CF	012d133a7cf48de1bf50535534207632bbdb7b318e83b77ac8a4487cb5162c04	Complete public R1 v1 query including applicable genomovar and supplementary MLST	5c005df3ef31cf8f4658a7d9408e9733bd0576a95d98056e6f0c10ad51139173
1.68	2.05	220815360	VAL-L3-0EE4A82FB242	9bc34c346f4df9232c83b22c415bafcbcc92c8752ed7421812b7305ced43ed77	Complete public R1 v1 query including applicable genomovar and supplementary MLST	5c005df3ef31cf8f4658a7d9408e9733bd0576a95d98056e6f0c10ad51139173
1.61	2.11	223166464	VAL-L3-B8E9B6E94175	1a2525a7668b91ef7aebff5ed3b8260ea064f24ecdba69184fd4e0c6fa939d51	Complete public R1 v1 query including applicable genomovar and supplementary MLST	5c005df3ef31cf8f4658a7d9408e9733bd0576a95d98056e6f0c10ad51139173
1.51	1.94	222388224	VAL-L3-3E6D81575D45	36b4b177f76780dc990d5b2bbb899106805d054fb207852cf8a2c467c0548478	Complete public R1 v1 query including applicable genomovar and supplementary MLST	5c005df3ef31cf8f4658a7d9408e9733bd0576a95d98056e6f0c10ad51139173
1.64	2.1	226172928	VAL-L3-AB7C586118E9	4853dece8f13b287bb668e639ecbbc2ab62cc3a3a400cc3fde5be07862c4e66a	Complete public R1 v1 query including applicable genomovar and supplementary MLST	5c005df3ef31cf8f4658a7d9408e9733bd0576a95d98056e6f0c10ad51139173
1.58	2.03	226119680	VAL-L3-E46474F56AD0	96a1af44d88907a3b6b2fba4aceacc581c7a1ae791de83d53232b3311a8e429e	Complete public R1 v1 query including applicable genomovar and supplementary MLST	5c005df3ef31cf8f4658a7d9408e9733bd0576a95d98056e6f0c10ad51139173
1.43	1.8299999999999998	228556800	VAL-L3-E9FB4E055C3A	e35e3081ca437d61a78842687f9b8a1cca15e4f676d07459fb243a4c7e75e1cb	Complete public R1 v1 query including applicable genomovar and supplementary MLST	5c005df3ef31cf8f4658a7d9408e9733bd0576a95d98056e6f0c10ad51139173
1.53	1.98	226525184	VAL-L3-29BCC9CD5C13	3f43eacc8d64f30917665a5ba0d9f92ce1839beb8e97b64139858f2b0a22bd9b	Complete public R1 v1 query including applicable genomovar and supplementary MLST	5c005df3ef31cf8f4658a7d9408e9733bd0576a95d98056e6f0c10ad51139173
1.4	1.8199999999999998	228790272	VAL-L3-A81F6539018D	8b69edbefb9a893b2121c54661b2019277525e6f290e6c68a1585d3853097eb5	Complete public R1 v1 query including applicable genomovar and supplementary MLST	5c005df3ef31cf8f4658a7d9408e9733bd0576a95d98056e6f0c10ad51139173
1.73	2.27	226394112	VAL-L3-83A649F5D75C	cf3af8dc0a8b939663d3de260bb16c6612bb3ee68cc8d2b5fa8f4a2fa3374ed7	Complete public R1 v1 query including applicable genomovar and supplementary MLST	5c005df3ef31cf8f4658a7d9408e9733bd0576a95d98056e6f0c10ad51139173
1.42	1.8499999999999999	226045952	VAL-L3-6D64F6AF3206	87d87abe28b81dddf9536666c5e22026c249c9da1faf2358f81872b727d998d3	Complete public R1 v1 query including applicable genomovar and supplementary MLST	5c005df3ef31cf8f4658a7d9408e9733bd0576a95d98056e6f0c10ad51139173
2.97	4.56	323485696	VAL-L3-BA60EFF16CF4	8a72967911e78c67a6bc5eda7b267286035571f31cf860dfdc497d5dc03f865e	Complete public R1 v1 query including applicable genomovar and supplementary MLST	5c005df3ef31cf8f4658a7d9408e9733bd0576a95d98056e6f0c10ad51139173
1.58	2.07	226041856	VAL-L3-9A31973BBBB6	52e49da9ba4b3d287b8dd7d685a78688afeacb0156595f288569673bf16fda67	Complete public R1 v1 query including applicable genomovar and supplementary MLST	5c005df3ef31cf8f4658a7d9408e9733bd0576a95d98056e6f0c10ad51139173
1.47	1.9	222576640	VAL-L3-9681AF564055	5546794b08ca4913480aac35efec35fce023a7b219b07b0281351d4edc1a3d36	Complete public R1 v1 query including applicable genomovar and supplementary MLST	5c005df3ef31cf8f4658a7d9408e9733bd0576a95d98056e6f0c10ad51139173
1.64	2.15	226119680	VAL-L3-76559875CEC5	163662eb530c2cf56fd752dbdd546a948fd994a7755206bfb2186c71f36c1032	Complete public R1 v1 query including applicable genomovar and supplementary MLST	5c005df3ef31cf8f4658a7d9408e9733bd0576a95d98056e6f0c10ad51139173
1.61	2.11	230416384	VAL-L3-D68DC30F66C1	4341e4e79679528cd4f29a92397b0db333b97d1830e57a2f5910ff18051fdfb1	Complete public R1 v1 query including applicable genomovar and supplementary MLST	5c005df3ef31cf8f4658a7d9408e9733bd0576a95d98056e6f0c10ad51139173
1.57	2.09	229064704	VAL-L3-2F66FF0A200A	6ca43d8338820bf2cd323ac294b9fdc634d9994dc61edf640e7c49371b999a60	Complete public R1 v1 query including applicable genomovar and supplementary MLST	5c005df3ef31cf8f4658a7d9408e9733bd0576a95d98056e6f0c10ad51139173
2.02	2.46	228044800	VAL-L3-5BCBA13AAA32	efbb65a06ac0f3667e9064d2cccee91c785746380c7b90ba533620f6c24d92f4	Complete public R1 v1 query including applicable genomovar and supplementary MLST	25dad00cd9a12b2a0e917f46852430d16c61eb473edd896c854dab8d0b6a1c6a
1.9	2.45	224501760	VAL-L3-A3FF1C5D8B66	eb7b621e42c9348518e1f0451384bb5e652e95b266e9b329da798aaecc5adce3	Complete public R1 v1 query including applicable genomovar and supplementary MLST	25dad00cd9a12b2a0e917f46852430d16c61eb473edd896c854dab8d0b6a1c6a
1.9	2.5100000000000002	229257216	VAL-L3-12A70317CE3E	48b50b5406db116343ccc11c9891fc07e9de5a854fe41f72f882275de5a96f4c	Complete public R1 v1 query including applicable genomovar and supplementary MLST	25dad00cd9a12b2a0e917f46852430d16c61eb473edd896c854dab8d0b6a1c6a
1.77	2.3800000000000003	228667392	VAL-L3-2A27E94B5873	a92e04a1d77dba75318ff5f7c54fe7dbb3f2f92a806a67587974773cf9316205	Complete public R1 v1 query including applicable genomovar and supplementary MLST	25dad00cd9a12b2a0e917f46852430d16c61eb473edd896c854dab8d0b6a1c6a
1.79	2.4	221548544	VAL-L3-BDC92B924763	b363d5c65c89f8076f9ad9a0d1f7d68838dff8bc2f1881063eb354667edc52c0	Complete public R1 v1 query including applicable genomovar and supplementary MLST	25dad00cd9a12b2a0e917f46852430d16c61eb473edd896c854dab8d0b6a1c6a
1.78	2.3899999999999997	226852864	VAL-L3-F0D0BE211F20	987199b9be36f508c29a03bf559ef418183429590621537f376d50b28b89afe0	Complete public R1 v1 query including applicable genomovar and supplementary MLST	25dad00cd9a12b2a0e917f46852430d16c61eb473edd896c854dab8d0b6a1c6a
1.82	2.43	226553856	VAL-L3-5923E5666144	8f32ebd9f905326fc1dfbec79971f84e22821af18d55f54bc4be5fa4a3b824b1	Complete public R1 v1 query including applicable genomovar and supplementary MLST	25dad00cd9a12b2a0e917f46852430d16c61eb473edd896c854dab8d0b6a1c6a
1.91	2.5100000000000002	226377728	VAL-L3-25EA8ED55E11	85b925b0d065f27116099cca827450120c12182e2532588161d789c9b3bc124d	Complete public R1 v1 query including applicable genomovar and supplementary MLST	25dad00cd9a12b2a0e917f46852430d16c61eb473edd896c854dab8d0b6a1c6a
1.76	2.3899999999999997	225169408	VAL-L3-6E0965153B4E	f884eed351812d213ce292a06f301c18359280968e2921a2b47b94e4a78d54c5	Complete public R1 v1 query including applicable genomovar and supplementary MLST	25dad00cd9a12b2a0e917f46852430d16c61eb473edd896c854dab8d0b6a1c6a
1.85	2.54	229187584	VAL-L3-CE0B308AFCDA	6addb18587bfcc4490486badf909bac2264f6d90c1dd79a5faa674c44f1ad061	Complete public R1 v1 query including applicable genomovar and supplementary MLST	25dad00cd9a12b2a0e917f46852430d16c61eb473edd896c854dab8d0b6a1c6a
1.68	2.26	227102720	VAL-L3-A664F39B82FE	76d553e43a5cd64682ad4e8a4ceb43e6f6fe4ace9e6619762aab9d4028f989ba	Complete public R1 v1 query including applicable genomovar and supplementary MLST	25dad00cd9a12b2a0e917f46852430d16c61eb473edd896c854dab8d0b6a1c6a
1.8	2.44	227168256	VAL-L3-1E2D631E8619	fe70407a46d061d3913bdd873a099d6ffb63de57a49c1d33ddf02d27c3ba5f16	Complete public R1 v1 query including applicable genomovar and supplementary MLST	25dad00cd9a12b2a0e917f46852430d16c61eb473edd896c854dab8d0b6a1c6a
1.79	2.42	224698368	VAL-L3-DA2E6B86B34C	a268049f27c984e9baf0f70363e8a9df0829843cb8b7fa5778917612e5b74c21	Complete public R1 v1 query including applicable genomovar and supplementary MLST	25dad00cd9a12b2a0e917f46852430d16c61eb473edd896c854dab8d0b6a1c6a
1.64	2.2199999999999998	227123200	VAL-L3-24455E9C8355	1fa49e800983d494560de2dca3b1b8cb08b30eb5b430f72bb982830b9f9cb884	Complete public R1 v1 query including applicable genomovar and supplementary MLST	25dad00cd9a12b2a0e917f46852430d16c61eb473edd896c854dab8d0b6a1c6a
1.76	2.3600000000000003	222076928	VAL-L3-88A56B7B3516	da03962fa5aefbc89a28a877549249409a9f67fafc29a53bddeeb60ade0556cb	Complete public R1 v1 query including applicable genomovar and supplementary MLST	25dad00cd9a12b2a0e917f46852430d16c61eb473edd896c854dab8d0b6a1c6a
1.67	2.23	223670272	VAL-L3-69A6806AF6E0	1b233b34a11dcc1a106bfe5e8e4876742dabcaa6baf5092885b57df68f44c690	Complete public R1 v1 query including applicable genomovar and supplementary MLST	25dad00cd9a12b2a0e917f46852430d16c61eb473edd896c854dab8d0b6a1c6a
1.9	2.46	229597184	VAL-L3-4E659CB0C573	98444b627d8167d12f55050a4bafe4a2d69d3e24b6d4fa6a8def7a8f087aa1d5	Complete public R1 v1 query including applicable genomovar and supplementary MLST	25dad00cd9a12b2a0e917f46852430d16c61eb473edd896c854dab8d0b6a1c6a
1.75	2.3600000000000003	227176448	VAL-L3-DCFE733A86F3	84e44d6f5e1a28294485defd14cae2c3a54faccacf9854f96c48205c7f2da798	Complete public R1 v1 query including applicable genomovar and supplementary MLST	25dad00cd9a12b2a0e917f46852430d16c61eb473edd896c854dab8d0b6a1c6a
1.78	2.33	226770944	VAL-L3-68A873E59988	206d30a3665500559a82eb049dfa1c8e39e8e4479902b1d332a7cee006456302	Complete public R1 v1 query including applicable genomovar and supplementary MLST	25dad00cd9a12b2a0e917f46852430d16c61eb473edd896c854dab8d0b6a1c6a
1.76	2.3800000000000003	224374784	VAL-L3-852A92DBE72B	ef08c2281b9ddc35344e5340bdeff477c2ce07f00826327e9aadf66ccecb4738	Complete public R1 v1 query including applicable genomovar and supplementary MLST	25dad00cd9a12b2a0e917f46852430d16c61eb473edd896c854dab8d0b6a1c6a
2.01	2.46	227201024	VAL-L3-6738F6125659	c3cd1e6295395046a4abb0d86b2ccc1970bf7c97c92113a4861deb070b469bd9	Complete public R1 v1 query including applicable genomovar and supplementary MLST	610bb2f30cce8bf6a3dad0fd4778a1bfdb8e7e151e1f801447c0b4f503e7592d
1.92	2.49	224186368	VAL-L3-4D3253BE58BE	ae8ba4eff5e91269ab1ec5a60ccea3708f2f1aa5ba4cd9eb50d1ab22a461a90a	Complete public R1 v1 query including applicable genomovar and supplementary MLST	610bb2f30cce8bf6a3dad0fd4778a1bfdb8e7e151e1f801447c0b4f503e7592d
1.89	2.5300000000000002	226816000	VAL-L3-D2CCA6ADEE0F	b7d7f3390e1c48f923ca3469e1660072ab726c88fd16391927892a44ebaa4bf4	Complete public R1 v1 query including applicable genomovar and supplementary MLST	610bb2f30cce8bf6a3dad0fd4778a1bfdb8e7e151e1f801447c0b4f503e7592d
1.79	2.4299999999999997	229584896	VAL-L3-C1CCDCF8F9A0	248d18b3aefd2e28296a74719be8446d2b35f39427379f2b974f2824687add23	Complete public R1 v1 query including applicable genomovar and supplementary MLST	610bb2f30cce8bf6a3dad0fd4778a1bfdb8e7e151e1f801447c0b4f503e7592d
1.84	2.48	228892672	VAL-L3-B55C6D2BAF5D	414f10283f7431f54d74e25564b9fdff517f6a8b4a3bbc23510215384d3ac9c8	Complete public R1 v1 query including applicable genomovar and supplementary MLST	610bb2f30cce8bf6a3dad0fd4778a1bfdb8e7e151e1f801447c0b4f503e7592d
1.8	2.4499999999999997	228605952	VAL-L3-BB35EE989179	50339da4012419ad42d8e0137ceb4194e11aa76294eb89df39fefdd30f3c4327	Complete public R1 v1 query including applicable genomovar and supplementary MLST	610bb2f30cce8bf6a3dad0fd4778a1bfdb8e7e151e1f801447c0b4f503e7592d
1.85	2.4299999999999997	226549760	VAL-L3-31796424F0D7	f2f45bd3d1177b7e04d07bd381ce314b499b3ba73b872352f94bce5af0b5bf6f	Complete public R1 v1 query including applicable genomovar and supplementary MLST	610bb2f30cce8bf6a3dad0fd4778a1bfdb8e7e151e1f801447c0b4f503e7592d
1.92	2.52	223809536	VAL-L3-89336F219BE6	d352bb77f84789a5b2e8cf7620d89e4332dc11e1c1a15e8d3f0a4fdfd704655d	Complete public R1 v1 query including applicable genomovar and supplementary MLST	610bb2f30cce8bf6a3dad0fd4778a1bfdb8e7e151e1f801447c0b4f503e7592d
1.69	2.3000000000000003	226664448	VAL-L3-E20446EBABA3	908c068337588cea0390717c8ac25b3f694805b7972461285a58261bbffdb128	Complete public R1 v1 query including applicable genomovar and supplementary MLST	610bb2f30cce8bf6a3dad0fd4778a1bfdb8e7e151e1f801447c0b4f503e7592d
1.83	2.4899999999999998	227225600	VAL-L3-98DB157D83BE	130bcd7c2890bf2982bcb7dc934b9b797dc636ff3ea18fdba438491ab3063c14	Complete public R1 v1 query including applicable genomovar and supplementary MLST	610bb2f30cce8bf6a3dad0fd4778a1bfdb8e7e151e1f801447c0b4f503e7592d
1.62	2.19	223969280	VAL-L3-5175B517D207	6f72e03fda56a2574699cb6d9a4021ab515d8c471255c214f94a9d1671d0a40b	Complete public R1 v1 query including applicable genomovar and supplementary MLST	610bb2f30cce8bf6a3dad0fd4778a1bfdb8e7e151e1f801447c0b4f503e7592d
1.77	2.4	226394112	VAL-L3-269CFBB3C4AD	9ccea6fb480c01a10455d06dac286eb5562ef6845847e2c484c320e88999ecbc	Complete public R1 v1 query including applicable genomovar and supplementary MLST	610bb2f30cce8bf6a3dad0fd4778a1bfdb8e7e151e1f801447c0b4f503e7592d
1.76	2.3899999999999997	226553856	VAL-L3-2DE6395EA5CE	2bbdd6bb80ece02ac5bdf3364c4ceb62405c94a36ffbedc095ecb329cf319f26	Complete public R1 v1 query including applicable genomovar and supplementary MLST	610bb2f30cce8bf6a3dad0fd4778a1bfdb8e7e151e1f801447c0b4f503e7592d
1.63	2.1999999999999997	223191040	VAL-L3-C63D2C777772	fad4c8344d8e09c66c55e64b6a3acc97777ebdd9528a3fd41f5188c96cb1c82c	Complete public R1 v1 query including applicable genomovar and supplementary MLST	610bb2f30cce8bf6a3dad0fd4778a1bfdb8e7e151e1f801447c0b4f503e7592d
1.75	2.3400000000000003	229130240	VAL-L3-92EC2AF0FE7F	182b288f8bce742bf6f2a9f094f57fa4fff0ffc3d4ccb5bb571c7beb36b9b90e	Complete public R1 v1 query including applicable genomovar and supplementary MLST	610bb2f30cce8bf6a3dad0fd4778a1bfdb8e7e151e1f801447c0b4f503e7592d
1.65	2.21	226877440	VAL-L3-341DD013C591	d5adab2b25de73eef209e2f383f47b07f5a52c06e0b5ca48bf8b9317737b40c2	Complete public R1 v1 query including applicable genomovar and supplementary MLST	610bb2f30cce8bf6a3dad0fd4778a1bfdb8e7e151e1f801447c0b4f503e7592d
1.86	2.4	221818880	VAL-L3-7DE269457CE4	dc7be9048211ed8904645e33e25af914e5d1885d6f91e487bb270944e9241ea7	Complete public R1 v1 query including applicable genomovar and supplementary MLST	610bb2f30cce8bf6a3dad0fd4778a1bfdb8e7e151e1f801447c0b4f503e7592d
1.7	2.2600000000000002	226848768	VAL-L3-1ACF5AB96DBD	79f0f2cd709865cfce64d72d1a664294e71c6168abc929eb458360efc3d03601	Complete public R1 v1 query including applicable genomovar and supplementary MLST	610bb2f30cce8bf6a3dad0fd4778a1bfdb8e7e151e1f801447c0b4f503e7592d
1.85	2.3600000000000003	227176448	VAL-L3-E8E4F49C90F8	f6314e18021c3232e82b8afdf5dd9835815af88efdc8b371a990efdbf2492ef8	Complete public R1 v1 query including applicable genomovar and supplementary MLST	610bb2f30cce8bf6a3dad0fd4778a1bfdb8e7e151e1f801447c0b4f503e7592d
1.81	2.42	227213312	VAL-L3-3BDBC20D8231	f2946852a3379d1fb1533ac70046001b0c9bfc98dabfc23739a49bc0562e2b0d	Complete public R1 v1 query including applicable genomovar and supplementary MLST	610bb2f30cce8bf6a3dad0fd4778a1bfdb8e7e151e1f801447c0b4f503e7592d
2.02	2.5100000000000002	230531072	VAL-L3-F44BA7364060	b672d3c239dcd48e91927f94c2ba39c630957b321fd28f3007669c16245b2e1e	Complete public R1 v1 query including applicable genomovar and supplementary MLST	0e08e6b5b8b7f3416f5947ff4adebc4f7747e0e37edc4f8c8b6505a24311d616
1.94	2.4800000000000004	221691904	VAL-L3-8CEA64A3C1AE	5e7477121f6c36024dfcda777263b7e874f7f6a7f7dbcf41e4fe24549099f527	Complete public R1 v1 query including applicable genomovar and supplementary MLST	0e08e6b5b8b7f3416f5947ff4adebc4f7747e0e37edc4f8c8b6505a24311d616
1.92	2.5500000000000003	227106816	VAL-L3-DB42CF246B83	ef2cba33ff4abaa6d6d5aec18993a31db9ca75b42242fb1018a386faeb4af647	Complete public R1 v1 query including applicable genomovar and supplementary MLST	0e08e6b5b8b7f3416f5947ff4adebc4f7747e0e37edc4f8c8b6505a24311d616
1.77	2.3800000000000003	226684928	VAL-L3-6512EE6C26D4	584fe15d41eec195e007a89024ceacab85eacabcad2d1654017533aca221366b	Complete public R1 v1 query including applicable genomovar and supplementary MLST	0e08e6b5b8b7f3416f5947ff4adebc4f7747e0e37edc4f8c8b6505a24311d616
1.82	2.4499999999999997	226594816	VAL-L3-1606D63AA405	1bc53637cbe8e8c82eee47ef34c7c502846de0ad6e713ccbed81b68e68c893c1	Complete public R1 v1 query including applicable genomovar and supplementary MLST	0e08e6b5b8b7f3416f5947ff4adebc4f7747e0e37edc4f8c8b6505a24311d616
1.79	2.42	227201024	VAL-L3-FE2B77A0FE00	809d07b36d7ae7b915a9cf41449287e64ed7556d596f4c35f3fb326960dfebb1	Complete public R1 v1 query including applicable genomovar and supplementary MLST	0e08e6b5b8b7f3416f5947ff4adebc4f7747e0e37edc4f8c8b6505a24311d616
1.87	2.5	226643968	VAL-L3-E8AA5BAC9889	23ffaad22da790c7311eb27cb9e360cb41b6be57d695394df86b7f38d388dbff	Complete public R1 v1 query including applicable genomovar and supplementary MLST	0e08e6b5b8b7f3416f5947ff4adebc4f7747e0e37edc4f8c8b6505a24311d616
2.01	2.62	227102720	VAL-L3-F5DBD7DF0949	ce04e6d0ff88645459d0f8ff2145491c2a6a0a88cf169c097d8c18105f190ca1	Complete public R1 v1 query including applicable genomovar and supplementary MLST	0e08e6b5b8b7f3416f5947ff4adebc4f7747e0e37edc4f8c8b6505a24311d616
1.78	2.4099999999999997	229580800	VAL-L3-5F9C6D8C971C	ec2f52b7e18a2e59828ae0f21e1a3196603c7069b7b41b6f64db1c3e4b5b0284	Complete public R1 v1 query including applicable genomovar and supplementary MLST	0e08e6b5b8b7f3416f5947ff4adebc4f7747e0e37edc4f8c8b6505a24311d616
1.8	2.44	226824192	VAL-L3-59B925D93B1B	f3ea2fd061fdc09566a65822ae430161a10f3f8d2cdecbf76893ee999632c1ea	Complete public R1 v1 query including applicable genomovar and supplementary MLST	0e08e6b5b8b7f3416f5947ff4adebc4f7747e0e37edc4f8c8b6505a24311d616
1.67	2.27	224403456	VAL-L3-DDA664BD4597	97d7535330b08ac29a4c2b33aa403251436901c954730fb05b919b81429f566e	Complete public R1 v1 query including applicable genomovar and supplementary MLST	0e08e6b5b8b7f3416f5947ff4adebc4f7747e0e37edc4f8c8b6505a24311d616
1.77	2.41	227176448	VAL-L3-469206FF50E3	23d4a292708b97a87b7a95ee24f45b9c0003f6d9a82987afe52125f4588d4d1f	Complete public R1 v1 query including applicable genomovar and supplementary MLST	0e08e6b5b8b7f3416f5947ff4adebc4f7747e0e37edc4f8c8b6505a24311d616
1.77	2.39	226754560	VAL-L3-161C765C4916	f8f2ae171b745fe7a3b4cb1740d1ca16666d2693e21ec69282d806c9c777111f	Complete public R1 v1 query including applicable genomovar and supplementary MLST	0e08e6b5b8b7f3416f5947ff4adebc4f7747e0e37edc4f8c8b6505a24311d616
1.61	2.17	227168256	VAL-L3-D2FD3B617905	b983c7855511cb560b8ad23098ae3eb93a79d70d8b5fefc1b5185ba7252cee13	Complete public R1 v1 query including applicable genomovar and supplementary MLST	0e08e6b5b8b7f3416f5947ff4adebc4f7747e0e37edc4f8c8b6505a24311d616
1.74	2.34	224710656	VAL-L3-F9BD2F620ED0	bbfbebac3f64fca603d7b098c5e7a7dd231bf1707aee78840be65ed91964d8ce	Complete public R1 v1 query including applicable genomovar and supplementary MLST	0e08e6b5b8b7f3416f5947ff4adebc4f7747e0e37edc4f8c8b6505a24311d616
1.63	2.17	223879168	VAL-L3-3BADA8C79FA5	2d927344bf41797b4853eed4e019f417f68b4262b3f4a140b9ece1488f34b994	Complete public R1 v1 query including applicable genomovar and supplementary MLST	0e08e6b5b8b7f3416f5947ff4adebc4f7747e0e37edc4f8c8b6505a24311d616
1.86	2.4000000000000004	226787328	VAL-L3-F09E30161675	cfed3967afee7e48a526217c8a2a14d570a435c5dadbf7b11dff5e494b527be2	Complete public R1 v1 query including applicable genomovar and supplementary MLST	0e08e6b5b8b7f3416f5947ff4adebc4f7747e0e37edc4f8c8b6505a24311d616
1.76	2.33	226693120	VAL-L3-778278DA9CB2	1a0d877df41dc77415c224eaa7b456d58716a22fbfa966205f7336cb17ab3ac5	Complete public R1 v1 query including applicable genomovar and supplementary MLST	0e08e6b5b8b7f3416f5947ff4adebc4f7747e0e37edc4f8c8b6505a24311d616
1.74	2.31	226480128	VAL-L3-AEBA718AD38B	906e8d3d00e348b1b28e6525c70aedfe9d6440cb2fc5f4adb6e50052db60bdc0	Complete public R1 v1 query including applicable genomovar and supplementary MLST	0e08e6b5b8b7f3416f5947ff4adebc4f7747e0e37edc4f8c8b6505a24311d616
1.76	2.38	227680256	VAL-L3-8A1172CBF606	513facbb56b4100cf0917de27ec105a3cee99cc8a409969e78763012fea6f927	Complete public R1 v1 query including applicable genomovar and supplementary MLST	0e08e6b5b8b7f3416f5947ff4adebc4f7747e0e37edc4f8c8b6505a24311d616
1.96	2.4200000000000004	228564992	VAL-L3-C46A4F8FE952	93adaeeae9491faeaa6b4e072af057d14fe0b2fab4a08e71776bffc05e877b29	Complete public R1 v1 query including applicable genomovar and supplementary MLST	53e4ae4acc216de7813d3f3220bfa4becad6d8ece01ea10ad52726f8ac0aa19e
2.21	2.56	225943552	VAL-L3-BA150AC432D5	7068507bbbae97d1202af3cdea34d63cd6bda80f7d10f60ba116c9efce3d16cf	Complete public R1 v1 query including applicable genomovar and supplementary MLST	53e4ae4acc216de7813d3f3220bfa4becad6d8ece01ea10ad52726f8ac0aa19e
1.87	2.48	224444416	VAL-L3-66267FECEC14	916dd4514ad699c416d3c200f47678d9d46cf633cdae9d2b988a42dc5f4c61a9	Complete public R1 v1 query including applicable genomovar and supplementary MLST	53e4ae4acc216de7813d3f3220bfa4becad6d8ece01ea10ad52726f8ac0aa19e
1.75	2.31	228638720	VAL-L3-E16A2FB87EE5	57d8b2bb5729ff22bb49a0bf8af163c5e5efd97c519bc23537dfdd251cac3053	Complete public R1 v1 query including applicable genomovar and supplementary MLST	53e4ae4acc216de7813d3f3220bfa4becad6d8ece01ea10ad52726f8ac0aa19e
1.78	2.37	226340864	VAL-L3-C9561C6B65F2	f35edba8726ca3a5279d21120b03a489d35969ce473781e0de0a7735bb3f5981	Complete public R1 v1 query including applicable genomovar and supplementary MLST	53e4ae4acc216de7813d3f3220bfa4becad6d8ece01ea10ad52726f8ac0aa19e
1.58	2.11	231403520	VAL-L3-6132E2728517	5f362f618cab988f1c8dea69dbcda830bfe0af8388ba8d4fc3b8c0da889d6da2	Complete public R1 v1 query including applicable genomovar and supplementary MLST	53e4ae4acc216de7813d3f3220bfa4becad6d8ece01ea10ad52726f8ac0aa19e
1.63	2.16	229502976	VAL-L3-7E59CBC236D7	6936b52147ec21fbe58062c55bc41b46fd7b976583eda74cd97f883087310e37	Complete public R1 v1 query including applicable genomovar and supplementary MLST	53e4ae4acc216de7813d3f3220bfa4becad6d8ece01ea10ad52726f8ac0aa19e
1.56	2.06	229158912	VAL-L3-3933F0D6E0F0	727c9507d578fc75a6511bb957c22ccafa3be326169ffffee70833edc990f044	Complete public R1 v1 query including applicable genomovar and supplementary MLST	53e4ae4acc216de7813d3f3220bfa4becad6d8ece01ea10ad52726f8ac0aa19e
1.66	2.19	226705408	VAL-L3-041B0097D162	6050a83ca0bdca133191f4fc14ce8a675e420ad19bf7f4fdc66fb7a87ccea196	Complete public R1 v1 query including applicable genomovar and supplementary MLST	53e4ae4acc216de7813d3f3220bfa4becad6d8ece01ea10ad52726f8ac0aa19e
1.51	1.99	226459648	VAL-L3-B7897F97A8EA	dc3d63b721f9be019847836a3566c309682b3fc020ea044f4a2591575547a993	Complete public R1 v1 query including applicable genomovar and supplementary MLST	53e4ae4acc216de7813d3f3220bfa4becad6d8ece01ea10ad52726f8ac0aa19e
1.55	2.09	230572032	VAL-L3-BAA97E03ECF0	fa249fab4d38d67c0bf8db4abd4fedce6054b7485828b7f39d53588db88570f1	Complete public R1 v1 query including applicable genomovar and supplementary MLST	53e4ae4acc216de7813d3f3220bfa4becad6d8ece01ea10ad52726f8ac0aa19e
1.48	1.98	223911936	VAL-L3-AF7CAF592B93	e66f88dc13b6ce4bdf7578b29a4634176444885ef4e67baffd04d08d192e6098	Complete public R1 v1 query including applicable genomovar and supplementary MLST	53e4ae4acc216de7813d3f3220bfa4becad6d8ece01ea10ad52726f8ac0aa19e
1.57	2.11	228564992	VAL-L3-2528DBA74361	39c12087058958994ebb502279b717253035929c9cd7a88031bb320a721f8560	Complete public R1 v1 query including applicable genomovar and supplementary MLST	53e4ae4acc216de7813d3f3220bfa4becad6d8ece01ea10ad52726f8ac0aa19e
1.51	1.9900000000000002	226545664	VAL-L3-7B9E05AA8DA2	7791c72e786bffdf8090e830f0fe9863d51ccaf7ab71db3c2fb6185312cb824d	Complete public R1 v1 query including applicable genomovar and supplementary MLST	53e4ae4acc216de7813d3f3220bfa4becad6d8ece01ea10ad52726f8ac0aa19e
1.54	2.08	227405824	VAL-L3-0312C50CF2D5	b8bf9c8aee5a4f7771d8e95e556d19bc987e45b1f54bb562fde9b643c5099f13	Complete public R1 v1 query including applicable genomovar and supplementary MLST	53e4ae4acc216de7813d3f3220bfa4becad6d8ece01ea10ad52726f8ac0aa19e
1.61	2.16	224796672	VAL-L3-631CF9AB7CA8	0a4ca61371957f4456b689f66dfd341d0a030f1bfa5753cd2ec28c4376a15cb7	Complete public R1 v1 query including applicable genomovar and supplementary MLST	53e4ae4acc216de7813d3f3220bfa4becad6d8ece01ea10ad52726f8ac0aa19e
1.72	2.31	227102720	VAL-L3-7DCC22283377	cac7ab7307515dc95c52f4727355af39c34a54e89bc941619191fa6224e6abf2	Complete public R1 v1 query including applicable genomovar and supplementary MLST	53e4ae4acc216de7813d3f3220bfa4becad6d8ece01ea10ad52726f8ac0aa19e
1.57	2.06	223055872	VAL-L3-C5E4912CC6DE	e03458450b9e94e6f29cce87e94bb624f0da6bd611e3cbf7ad83f48ba87d44e3	Complete public R1 v1 query including applicable genomovar and supplementary MLST	53e4ae4acc216de7813d3f3220bfa4becad6d8ece01ea10ad52726f8ac0aa19e
1.74	2.2600000000000002	229199872	VAL-L3-4CA7CF850768	44e390f7f8255a73df34d79eca2510777eefd80946afacf5cbb7334b37b4f52d	Complete public R1 v1 query including applicable genomovar and supplementary MLST	53e4ae4acc216de7813d3f3220bfa4becad6d8ece01ea10ad52726f8ac0aa19e
1.86	2.4400000000000004	226639872	VAL-L3-6DB4A946A371	9163131894d50e82fdd7d44d2908bc0598d9b8f0ae94fd32c90df5ce8df38c30	Complete public R1 v1 query including applicable genomovar and supplementary MLST	53e4ae4acc216de7813d3f3220bfa4becad6d8ece01ea10ad52726f8ac0aa19e
2.05	2.43	226295808	VAL-L3-CE71BCBCFE15	3879741a7d2a41034d127cbca7cff3c8437be706e7f414c7502671dd6a5cb710	Complete public R1 v1 query including applicable genomovar and supplementary MLST	b09511b008bee331c5e5b8e8e767291b45bfdfdec0ef599b26ff9eabf8dffde2
1.95	2.52	229576704	VAL-L3-BDB9207296B7	0d74577842762bfd78821dec6fc99905e362c636d4ca3ea537c141a8de9eabc8	Complete public R1 v1 query including applicable genomovar and supplementary MLST	b09511b008bee331c5e5b8e8e767291b45bfdfdec0ef599b26ff9eabf8dffde2
1.86	2.47	228880384	VAL-L3-CED34A44D051	9ee7595e81b27fab0defc43c805d0eb3c8f690ec30208cd893d862f85598f070	Complete public R1 v1 query including applicable genomovar and supplementary MLST	b09511b008bee331c5e5b8e8e767291b45bfdfdec0ef599b26ff9eabf8dffde2
1.75	2.3000000000000003	226639872	VAL-L3-CBB466B72074	7dc9b15e3ee4d34b7f3dc51924f064b6e906af4599bfe889c3d906a60ff781b8	Complete public R1 v1 query including applicable genomovar and supplementary MLST	b09511b008bee331c5e5b8e8e767291b45bfdfdec0ef599b26ff9eabf8dffde2
1.81	2.4299999999999997	229588992	VAL-L3-F1D6CE30BEED	a79da62cfb7d36158cbe35b5f8ef9a5176e6d0ed355b25fca427228815d8aeee	Complete public R1 v1 query including applicable genomovar and supplementary MLST	b09511b008bee331c5e5b8e8e767291b45bfdfdec0ef599b26ff9eabf8dffde2
1.53	2.03	226746368	VAL-L3-A852C05BE1FC	c46d8256d6811fe335d820513b32556128165a3d8745598a4fe595e73869399c	Complete public R1 v1 query including applicable genomovar and supplementary MLST	b09511b008bee331c5e5b8e8e767291b45bfdfdec0ef599b26ff9eabf8dffde2
1.63	2.16	226885632	VAL-L3-6E9D3FC590A0	7b2336304d2bfb9599dba139320c9e32593f0af5948cc6f00f52ca756760492b	Complete public R1 v1 query including applicable genomovar and supplementary MLST	b09511b008bee331c5e5b8e8e767291b45bfdfdec0ef599b26ff9eabf8dffde2
1.51	1.98	226148352	VAL-L3-3887813E07F7	0b1a9186bae1eed800cea8a5954189312c3596f2393d0b786ad466a9035b7486	Complete public R1 v1 query including applicable genomovar and supplementary MLST	b09511b008bee331c5e5b8e8e767291b45bfdfdec0ef599b26ff9eabf8dffde2
1.52	1.9100000000000001	223580160	VAL-L3-D00AF1495E26	3dc88f5e8e35acb935bee354f04e0801bfe397c7afaab77e7a1816ad3d402ca8	Complete public R1 v1 query including applicable genomovar and supplementary MLST	b09511b008bee331c5e5b8e8e767291b45bfdfdec0ef599b26ff9eabf8dffde2
1.46	1.9300000000000002	226095104	VAL-L3-529DE4D58969	0c46de80eae5a011295e714e67421999fef5e5b9455cde642326cd15901d395c	Complete public R1 v1 query including applicable genomovar and supplementary MLST	b09511b008bee331c5e5b8e8e767291b45bfdfdec0ef599b26ff9eabf8dffde2
1.56	2.11	227090432	VAL-L3-5767C3E6CE99	0fbf84bfb260afedf52baf1597b7c87d26c4532e7f3bb813c63e25d2698904e9	Complete public R1 v1 query including applicable genomovar and supplementary MLST	b09511b008bee331c5e5b8e8e767291b45bfdfdec0ef599b26ff9eabf8dffde2
1.43	1.8800000000000001	225939456	VAL-L3-5661CB6C32DF	b9eef744909de6a24272ab3d9f73c9586ddf8c684e6b2d9c478cc77ca219b41e	Complete public R1 v1 query including applicable genomovar and supplementary MLST	b09511b008bee331c5e5b8e8e767291b45bfdfdec0ef599b26ff9eabf8dffde2
1.52	2.02	226205696	VAL-L3-AE175134AE3E	7973b448fde418fd7e2be73f43813c92dea5c535f19a417ed1c61ac285beec57	Complete public R1 v1 query including applicable genomovar and supplementary MLST	b09511b008bee331c5e5b8e8e767291b45bfdfdec0ef599b26ff9eabf8dffde2
1.46	1.9100000000000001	226865152	VAL-L3-F638F0850A2C	9522332377f729a8fcd972d3818bc6dab0faed1ae70fcaa449eb51570180bd89	Complete public R1 v1 query including applicable genomovar and supplementary MLST	b09511b008bee331c5e5b8e8e767291b45bfdfdec0ef599b26ff9eabf8dffde2
1.51	1.99	226394112	VAL-L3-7968EAF70FE5	85bec8cb6869416ea54e6ebf8e932e22774cb739db033f9c5edb4a02412fcbe4	Complete public R1 v1 query including applicable genomovar and supplementary MLST	b09511b008bee331c5e5b8e8e767291b45bfdfdec0ef599b26ff9eabf8dffde2
1.55	2.03	226697216	VAL-L3-160FF8D99EF6	c5aecdd1ee5c02cc2dfccf41497d35b92f4a347ed7d9184aa5bd50fac303fab3	Complete public R1 v1 query including applicable genomovar and supplementary MLST	b09511b008bee331c5e5b8e8e767291b45bfdfdec0ef599b26ff9eabf8dffde2
1.7	2.24	222072832	VAL-L3-C579B3AA1BE5	a548d5ad75dfada90329d2a718540bf15fac69b8b58e4677b64cd37bc9a078fb	Complete public R1 v1 query including applicable genomovar and supplementary MLST	b09511b008bee331c5e5b8e8e767291b45bfdfdec0ef599b26ff9eabf8dffde2
1.54	2.02	227753984	VAL-L3-CE56D106F925	b5445ba2d7cabc999a6bfbc4903eeb0107e9f2c05140414c8837e619d95d5ad5	Complete public R1 v1 query including applicable genomovar and supplementary MLST	b09511b008bee331c5e5b8e8e767291b45bfdfdec0ef599b26ff9eabf8dffde2
1.7	2.2	223301632	VAL-L3-DD707EA7DF1C	4f1da4c246f701305a2c6e364d62442f707740494be65c5b59757505102b393f	Complete public R1 v1 query including applicable genomovar and supplementary MLST	b09511b008bee331c5e5b8e8e767291b45bfdfdec0ef599b26ff9eabf8dffde2
1.8	2.37	223072256	VAL-L3-2DD755650380	9ea2fcb265bfbc25527d4b00c83833b8ee9346c4c27fb7b7ce0199ffc640dacb	Complete public R1 v1 query including applicable genomovar and supplementary MLST	b09511b008bee331c5e5b8e8e767291b45bfdfdec0ef599b26ff9eabf8dffde2
1.68	2.21	225562624	VAL-L3-DFBD6BF28366	16433412624dd6998ea141ce02c8f785ed735f26e67dce26628f76dd3479b67e	Complete public R1 v1 query including applicable genomovar and supplementary MLST	5adab659f8b165285920c564ec1d4bc07f57d21a77ff4b1625e062d412e2c29c
3.16	4.88	328232960	VAL-L3-250FE20E0D55	3b03ae7548a727079cdd92888fdae682ce7c92d32ff050ad39f51aa55f71a1df	Complete public R1 v1 query including applicable genomovar and supplementary MLST	5adab659f8b165285920c564ec1d4bc07f57d21a77ff4b1625e062d412e2c29c
1.7	2.1999999999999997	224018432	VAL-L3-DD062DB7A3A4	dbc4e0ef5b54c67f12542a6b12bea9f43414a259fa2e0bcbee21f6ac117cf1fe	Complete public R1 v1 query including applicable genomovar and supplementary MLST	5adab659f8b165285920c564ec1d4bc07f57d21a77ff4b1625e062d412e2c29c
1.65	2.16	225267712	VAL-L3-D49D5358E3BC	ce219bbd28cca7d11eefee75f79e4ec88211510b5c8bd1b49997dbbceef4ea00	Complete public R1 v1 query including applicable genomovar and supplementary MLST	5adab659f8b165285920c564ec1d4bc07f57d21a77ff4b1625e062d412e2c29c
1.43	1.77	218546176	EXP-E680087C	90fb1fa08eeaf93e1ddc2715a83d895f7a122ac4d61b01e4b3b4e0e923a559c7	Complete public R1 v1 query including applicable genomovar and supplementary MLST	5adab659f8b165285920c564ec1d4bc07f57d21a77ff4b1625e062d412e2c29c
1.72	2.1999999999999997	226492416	VAL-L3-606BDFAE8C85	212314776617e84be637fb7531edd42c1188e212731539d75438642fedda8ffc	Complete public R1 v1 query including applicable genomovar and supplementary MLST	5adab659f8b165285920c564ec1d4bc07f57d21a77ff4b1625e062d412e2c29c
3.15	4.86	327155712	VAL-L3-AC6750A717E8	683ef12229935ee0cbf6067493435a1e42edb90227ff6c36d02ad516073e416f	Complete public R1 v1 query including applicable genomovar and supplementary MLST	5adab659f8b165285920c564ec1d4bc07f57d21a77ff4b1625e062d412e2c29c
3.23	4.9799999999999995	327155712	VAL-L3-0AF068678837	ad13456c36ff85b4fe5af1f82dfc34c257e32cf05d13ff1fd6c226a65f374961	Complete public R1 v1 query including applicable genomovar and supplementary MLST	5adab659f8b165285920c564ec1d4bc07f57d21a77ff4b1625e062d412e2c29c
1.8	2.37	226492416	VAL-L3-44FDAE1E89D0	4e0813454afd2ceea676c682cc0b857c4ff33831d394c82db190cfcea75e9abc	Complete public R1 v1 query including applicable genomovar and supplementary MLST	5adab659f8b165285920c564ec1d4bc07f57d21a77ff4b1625e062d412e2c29c
1.67	2.19	218103808	VAL-L3-205EA504AA1C	1fb1bfbdb941aaf6556491dab9a52bc1337f1712cb2d4cbe6a1b3236b5b6816a	Complete public R1 v1 query including applicable genomovar and supplementary MLST	5adab659f8b165285920c564ec1d4bc07f57d21a77ff4b1625e062d412e2c29c
1.68	2.19	226492416	VAL-L3-29691D5ADC23	d71f71e6ffd82fd980d6ef4657a6640b55784737252b8ec24f08334ba7cb37fb	Complete public R1 v1 query including applicable genomovar and supplementary MLST	5adab659f8b165285920c564ec1d4bc07f57d21a77ff4b1625e062d412e2c29c
3.2	4.8999999999999995	327155712	VAL-L3-883614C51340	2e548b09539dc304fe62e5b105427976403c58b9e8da571e1fc90d20007d520c	Complete public R1 v1 query including applicable genomovar and supplementary MLST	5adab659f8b165285920c564ec1d4bc07f57d21a77ff4b1625e062d412e2c29c
3.19	4.95	327155712	VAL-L3-19CE3D975BFB	bd502b13c8bb3408d3ab28f958f75573c44c1411ffa05bd6ef31b29bbdc533ed	Complete public R1 v1 query including applicable genomovar and supplementary MLST	5adab659f8b165285920c564ec1d4bc07f57d21a77ff4b1625e062d412e2c29c
3.2	4.98	327155712	VAL-L3-B113395EB42A	2559617dd9c312ca16e6a2982685cf0f20d5ca0560f31ba0532da4498ecafa0d	Complete public R1 v1 query including applicable genomovar and supplementary MLST	5adab659f8b165285920c564ec1d4bc07f57d21a77ff4b1625e062d412e2c29c
1.72	2.2600000000000002	222298112	VAL-L3-B2106E3787FA	95a7ba8a84ce3f63da94e94212af2fab61450bac7fbff617720be1a1a414f169	Complete public R1 v1 query including applicable genomovar and supplementary MLST	5adab659f8b165285920c564ec1d4bc07f57d21a77ff4b1625e062d412e2c29c
3.38	5.18	327155712	VAL-L3-6AF7235732FB	b53a51c5b7cf6ff7d00addddfe8648ea75650df0f6d3e317f2f57f412009a8d4	Complete public R1 v1 query including applicable genomovar and supplementary MLST	5adab659f8b165285920c564ec1d4bc07f57d21a77ff4b1625e062d412e2c29c
3.19	4.97	327155712	VAL-L3-62600F4A7523	dbb84fbefe9fbb79195169d4a930d93719a10dfd06c2db394629c5c57f629e7c	Complete public R1 v1 query including applicable genomovar and supplementary MLST	5adab659f8b165285920c564ec1d4bc07f57d21a77ff4b1625e062d412e2c29c
1.67	2.21	222298112	VAL-L3-57C120611744	8a4b225c96e3f11fb7824a3bf648d42bb93c6be877866a672cbc71e54c8e77e4	Complete public R1 v1 query including applicable genomovar and supplementary MLST	5adab659f8b165285920c564ec1d4bc07f57d21a77ff4b1625e062d412e2c29c
3.22	5.02	329797632	VAL-L3-C0DFC8553793	92ca2148c88451646abaee0b4c0920d42d846d706dcc226e62585ca6080dafa4	Complete public R1 v1 query including applicable genomovar and supplementary MLST	5adab659f8b165285920c564ec1d4bc07f57d21a77ff4b1625e062d412e2c29c
3.29	5.14	327155712	EXP-25B954E4	9a81f34eed590eef671cf35f90327424672aa6601e63f0a710547010c7a73b67	Complete public R1 v1 query including applicable genomovar and supplementary MLST	5adab659f8b165285920c564ec1d4bc07f57d21a77ff4b1625e062d412e2c29c
3.66	5.65	329437184	VAL-L3-FF5433304AF7	abf7ae09148a2809ae04d3964fc99b8571b092b71fa3e280b1f0cb3f7ccbc82b	Complete public R1 v1 query including applicable genomovar and supplementary MLST	7e0ec0636aa3acc901ef52fdfb664ec9de34c8c987f752a4b9a05b8da6b19980
3.53	5.58	328871936	VAL-L3-4AEC61552E45	6487edbb2c00869ea2ef8c471924d7fd14dedd66692d9cbf6489d94cd3ecb9f2	Complete public R1 v1 query including applicable genomovar and supplementary MLST	7e0ec0636aa3acc901ef52fdfb664ec9de34c8c987f752a4b9a05b8da6b19980
1.67	2.23	226443264	VAL-L3-9701906C4BBE	316dfd13614c73539c48e45e448b7da9261992b30cc89759b014590c7e788b37	Complete public R1 v1 query including applicable genomovar and supplementary MLST	7e0ec0636aa3acc901ef52fdfb664ec9de34c8c987f752a4b9a05b8da6b19980
1.79	2.44	227504128	VAL-L3-51394DBBC18B	e6560b0d41bc471d24cf8193b1499c66c55faef503b4fe40be1dbf9abc29925d	Complete public R1 v1 query including applicable genomovar and supplementary MLST	7e0ec0636aa3acc901ef52fdfb664ec9de34c8c987f752a4b9a05b8da6b19980
3.49	5.54	329768960	VAL-L3-DD5795430E99	08fe7b65983b3345ab73c861f57058af4a54084e01f6688281ce431dea706e76	Complete public R1 v1 query including applicable genomovar and supplementary MLST	7e0ec0636aa3acc901ef52fdfb664ec9de34c8c987f752a4b9a05b8da6b19980
1.57	2.06	226512896	VAL-L3-C6FC7745A26A	9ca77ee1e913244c06b86e595be568da0664338eae1f0cbc9ae76fc276c78a44	Complete public R1 v1 query including applicable genomovar and supplementary MLST	7e0ec0636aa3acc901ef52fdfb664ec9de34c8c987f752a4b9a05b8da6b19980
1.62	2.14	225443840	VAL-L3-AF5BED484189	2253427d97ff11549a6ca90ea33b254c5c1b886eed6e1c6e4239cd3887daf7ae	Complete public R1 v1 query including applicable genomovar and supplementary MLST	7e0ec0636aa3acc901ef52fdfb664ec9de34c8c987f752a4b9a05b8da6b19980
1.6	2.11	225841152	VAL-L3-354314B09EDD	47b22651cffb4843cc6292984a6a1bab4d4344a42f29653a9854c8d0b42c40dd	Complete public R1 v1 query including applicable genomovar and supplementary MLST	7e0ec0636aa3acc901ef52fdfb664ec9de34c8c987f752a4b9a05b8da6b19980
1.71	2.22	225124352	VAL-L3-632F6732C755	e96ed07b868f911b763220b1c4e91d751c9c70a06bd95853e6057684cf607e5c	Complete public R1 v1 query including applicable genomovar and supplementary MLST	7e0ec0636aa3acc901ef52fdfb664ec9de34c8c987f752a4b9a05b8da6b19980
1.72	2.24	225464320	VAL-L3-C9CDEC35229D	702248f626a7806420e3a1afc1d8d30f45777fa03103911857ea823b775e48c7	Complete public R1 v1 query including applicable genomovar and supplementary MLST	7e0ec0636aa3acc901ef52fdfb664ec9de34c8c987f752a4b9a05b8da6b19980
1.65	2.15	227840000	VAL-L3-F3694588296D	67b37d59259207bac08b91492cfde499e50a813efdab4996c18a698eedfc5845	Complete public R1 v1 query including applicable genomovar and supplementary MLST	7e0ec0636aa3acc901ef52fdfb664ec9de34c8c987f752a4b9a05b8da6b19980
1.78	2.4	226971648	VAL-L3-CDD1236991CE	088523ba944508108e6d9c82a6a9514af3baa9907c151017cefec7caec58604f	Complete public R1 v1 query including applicable genomovar and supplementary MLST	7e0ec0636aa3acc901ef52fdfb664ec9de34c8c987f752a4b9a05b8da6b19980
1.64	2.1799999999999997	227000320	VAL-L3-62B8182EB32E	da3fe3efc3ca261b656990dee2ce144ac09be370b3048ed37bd3d6a977219bb6	Complete public R1 v1 query including applicable genomovar and supplementary MLST	7e0ec0636aa3acc901ef52fdfb664ec9de34c8c987f752a4b9a05b8da6b19980
1.65	2.2399999999999998	227471360	VAL-L3-9FD585928BF9	cfd38cb6c8ea28a111a39b9692dda7d3cd0e4a96c99557a79e7b59988bd2279a	Complete public R1 v1 query including applicable genomovar and supplementary MLST	7e0ec0636aa3acc901ef52fdfb664ec9de34c8c987f752a4b9a05b8da6b19980
1.62	2.1799999999999997	227573760	VAL-L3-4600D58A54A4	e6254c56dc745ae6fccdb7638fc4cda59c1b99941e23ff3fe6bd6ff5001627e8	Complete public R1 v1 query including applicable genomovar and supplementary MLST	7e0ec0636aa3acc901ef52fdfb664ec9de34c8c987f752a4b9a05b8da6b19980
1.81	2.42	226365440	VAL-L3-D5F28687B656	5aecce3c1758867e8908d1f6955e8431fa5d4cb95bd657cd4058535babcc496d	Complete public R1 v1 query including applicable genomovar and supplementary MLST	7e0ec0636aa3acc901ef52fdfb664ec9de34c8c987f752a4b9a05b8da6b19980
1.8	2.4	223809536	VAL-L3-23B8CF0CB111	1184c67bee1296d5d64c429e3cb5f798ca3bfe4fa83084fc84b3cfad9a9892af	Complete public R1 v1 query including applicable genomovar and supplementary MLST	7e0ec0636aa3acc901ef52fdfb664ec9de34c8c987f752a4b9a05b8da6b19980
1.81	2.3800000000000003	223498240	VAL-L3-9721E60C66EB	032a43ed40b0e1424d2da139844587007ab9fefd81286770ec52538b5894b160	Complete public R1 v1 query including applicable genomovar and supplementary MLST	7e0ec0636aa3acc901ef52fdfb664ec9de34c8c987f752a4b9a05b8da6b19980
1.79	2.39	226025472	VAL-L3-EB4EE71040B4	4567692e8c1bc5a7250d218349569776a8843827dff229ff9d63fdd9e6290b28	Complete public R1 v1 query including applicable genomovar and supplementary MLST	7e0ec0636aa3acc901ef52fdfb664ec9de34c8c987f752a4b9a05b8da6b19980
3.5	5.47	326328320	VAL-L3-2B3CF84C3353	5157c2068c0beb6c7f0924555970cdc4f589010ca0efb077f4c2dbdcebb9ec50	Complete public R1 v1 query including applicable genomovar and supplementary MLST	7e0ec0636aa3acc901ef52fdfb664ec9de34c8c987f752a4b9a05b8da6b19980
1.71	2.18	224038912	VAL-L3-7A068053FAC0	f214b68906b2607360de1f4c0ac9348a3b490eefde0e3a01777cc89bdc4767a9	Complete public R1 v1 query including applicable genomovar and supplementary MLST	90dccccf3c80fb7d8e1e7c67ebc35ece7c53a33d4bafbcbf158bf8796a44abef
1.52	1.9700000000000002	225730560	VAL-L3-6DDD57BDE700	53662714cdec2fc4fe1b7f7c89c1b05a231077f15ba19814e5fde436e6c249c1	Complete public R1 v1 query including applicable genomovar and supplementary MLST	90dccccf3c80fb7d8e1e7c67ebc35ece7c53a33d4bafbcbf158bf8796a44abef
3.12	4.76	324308992	VAL-L3-5567637D0FF1	38213bcd68c95c9d773a866e499e3327f338334910d7a3a3a0391f0768f41a71	Complete public R1 v1 query including applicable genomovar and supplementary MLST	90dccccf3c80fb7d8e1e7c67ebc35ece7c53a33d4bafbcbf158bf8796a44abef
2.98	4.63	325226496	VAL-L3-DE4EF915FA0A	88cf05ba4612307866f77c6e6d69a4b2354a36ebc50aa8a5d72bba4080feda0b	Complete public R1 v1 query including applicable genomovar and supplementary MLST	90dccccf3c80fb7d8e1e7c67ebc35ece7c53a33d4bafbcbf158bf8796a44abef
2.96	4.61	327815168	VAL-L3-EAD3F8A2D0BF	b4dbc03e9b4b0cddd815735d1853c72519c088b14b6d93a8458151d7481c82b9	Complete public R1 v1 query including applicable genomovar and supplementary MLST	90dccccf3c80fb7d8e1e7c67ebc35ece7c53a33d4bafbcbf158bf8796a44abef
2.96	4.63	327847936	VAL-L3-6F9FD90BED25	818b6b315c49a3fff79cdfa21210ec0cd943b37232c859eb74a6962d01dc4247	Complete public R1 v1 query including applicable genomovar and supplementary MLST	90dccccf3c80fb7d8e1e7c67ebc35ece7c53a33d4bafbcbf158bf8796a44abef
1.6	2.1	225968128	VAL-L3-7D033F62FFAC	85606024aef730f3b50199afd8bf6f06d61e0433009b1bfe313cb8cd82951393	Complete public R1 v1 query including applicable genomovar and supplementary MLST	90dccccf3c80fb7d8e1e7c67ebc35ece7c53a33d4bafbcbf158bf8796a44abef
1.53	2.01	225968128	VAL-L3-CB0C4FBCA8A4	89df705290315d59ebafc24fa0602a5ee858d51319779a4ccad04a5c9a4257e2	Complete public R1 v1 query including applicable genomovar and supplementary MLST	90dccccf3c80fb7d8e1e7c67ebc35ece7c53a33d4bafbcbf158bf8796a44abef
1.62	2.09	220942336	VAL-L3-C8F09D3F5991	79e26d302c799dc5136a0be130317de04e397fa94b3ce427994af8b96f84bc66	Complete public R1 v1 query including applicable genomovar and supplementary MLST	90dccccf3c80fb7d8e1e7c67ebc35ece7c53a33d4bafbcbf158bf8796a44abef
1.66	2.11	224833536	VAL-L3-9D4EB91A8A2F	6475d6ffe15bb0f6ad36fa551f3162644e79f341ffde918ac05310b9bf2d3b64	Complete public R1 v1 query including applicable genomovar and supplementary MLST	90dccccf3c80fb7d8e1e7c67ebc35ece7c53a33d4bafbcbf158bf8796a44abef
1.62	2.1199999999999997	225513472	VAL-L3-E63B532B4999	7497793f9d79a65d887290b5f143b50ffb6fccffe5497378c7b023da5535b84a	Complete public R1 v1 query including applicable genomovar and supplementary MLST	90dccccf3c80fb7d8e1e7c67ebc35ece7c53a33d4bafbcbf158bf8796a44abef
1.56	2.04	225673216	VAL-L3-4F76E91ABC29	3bfecfe478cc74a74109cc1551cffeb7886208be453e672a07078e7d0b597652	Complete public R1 v1 query including applicable genomovar and supplementary MLST	90dccccf3c80fb7d8e1e7c67ebc35ece7c53a33d4bafbcbf158bf8796a44abef
1.56	2.05	226508800	VAL-L3-451BA862976B	12e2f727be9c43b71aff99d1b32f34ab6be6316521052eef30dfc47e628a2062	Complete public R1 v1 query including applicable genomovar and supplementary MLST	90dccccf3c80fb7d8e1e7c67ebc35ece7c53a33d4bafbcbf158bf8796a44abef
1.6	2.15	224026624	VAL-L3-A6A4236828CE	4c42781de6b5317175a3f9a01e442d2437400200fa379334b3cf200c8867f777	Complete public R1 v1 query including applicable genomovar and supplementary MLST	90dccccf3c80fb7d8e1e7c67ebc35ece7c53a33d4bafbcbf158bf8796a44abef
1.58	2.11	224362496	VAL-L3-63E461762949	dff8fe9a70dd3a279a7c5028473cc61c793c3dbc1c6b09865f90e65cd47b3176	Complete public R1 v1 query including applicable genomovar and supplementary MLST	90dccccf3c80fb7d8e1e7c67ebc35ece7c53a33d4bafbcbf158bf8796a44abef
1.5	1.9900000000000002	225533952	VAL-L3-6112F9C1CE14	850745bbb07217c3df4401ef2c798c98e8cca226cc5bd5cdff537f19d508aa2b	Complete public R1 v1 query including applicable genomovar and supplementary MLST	90dccccf3c80fb7d8e1e7c67ebc35ece7c53a33d4bafbcbf158bf8796a44abef
1.5	1.9300000000000002	225488896	VAL-L3-4633FB4CFFF6	e52e26451de99a4d96ff114443fdce04bb4bcb98dd093805e03960829e661bbf	Complete public R1 v1 query including applicable genomovar and supplementary MLST	90dccccf3c80fb7d8e1e7c67ebc35ece7c53a33d4bafbcbf158bf8796a44abef
1.7	2.19	229462016	VAL-L3-A2F4FD73CC9F	8ba9bdfbf2549874159c9086535142fe05d93227a5d144e4951737a562aab57c	Complete public R1 v1 query including applicable genomovar and supplementary MLST	90dccccf3c80fb7d8e1e7c67ebc35ece7c53a33d4bafbcbf158bf8796a44abef
1.72	2.28	226766848	VAL-L3-8AAA033F2BC0	2cd53a2ca908c292a2899a411731e2ceb634fbdf3bce7ecd5cc3d823561c4892	Complete public R1 v1 query including applicable genomovar and supplementary MLST	90dccccf3c80fb7d8e1e7c67ebc35ece7c53a33d4bafbcbf158bf8796a44abef
1.69	2.2399999999999998	227450880	VAL-L3-96EB63094D31	a0f0e2161d4f2428162f2d743bb0debe549a077aac588f52a22c33d8b9df777b	Complete public R1 v1 query including applicable genomovar and supplementary MLST	90dccccf3c80fb7d8e1e7c67ebc35ece7c53a33d4bafbcbf158bf8796a44abef
1.67	2.11	225767424	VAL-L3-C969245C292B	b0f1be694702e5426a1bd45d560dc5232bc6c7b3260e8305b06f2ffaf8839d98	Complete public R1 v1 query including applicable genomovar and supplementary MLST	734462feae21112dd97e3394ce3dcac68b80b561cd7f67d95f15f91756aa0943
1.54	2.0	223162368	VAL-L3-57BC0D43CCB0	3348b45c4f3418e8b34b6ccb705bd4d73ec2859ef491dddfc244dcaed5258e07	Complete public R1 v1 query including applicable genomovar and supplementary MLST	734462feae21112dd97e3394ce3dcac68b80b561cd7f67d95f15f91756aa0943
1.7	2.14	222830592	VAL-L3-F70A3FEB83A4	abe47debae04090250e19e959057df4e77119a8fbc620b927503c4cf9381ac79	Complete public R1 v1 query including applicable genomovar and supplementary MLST	734462feae21112dd97e3394ce3dcac68b80b561cd7f67d95f15f91756aa0943
1.42	1.81	224436224	VAL-L3-B73D21218238	fca02ceff191579c01f6990e29f44e5132de380cc2baa2b2af39694ab2e96bd6	Complete public R1 v1 query including applicable genomovar and supplementary MLST	734462feae21112dd97e3394ce3dcac68b80b561cd7f67d95f15f91756aa0943
1.57	2.1	226689024	VAL-L3-879A9C21E5C3	b9500704d9523e9b5699274d3bb9b1a472dcdce1b3e25c3fafa61b12b07333df	Complete public R1 v1 query including applicable genomovar and supplementary MLST	734462feae21112dd97e3394ce3dcac68b80b561cd7f67d95f15f91756aa0943
3.0	4.590000000000001	326082560	VAL-L3-39DD0B1C95F3	35a5467601c19387b676ec3cda1c869f785043087ab1e7d77747e2116900f9ba	Complete public R1 v1 query including applicable genomovar and supplementary MLST	734462feae21112dd97e3394ce3dcac68b80b561cd7f67d95f15f91756aa0943
1.53	2.0	226131968	VAL-L3-1E4199DE81E7	268ce18f100dcb597bf3b41950f3616e9c99b0ae92a68d0fcde645f9fbf62179	Complete public R1 v1 query including applicable genomovar and supplementary MLST	734462feae21112dd97e3394ce3dcac68b80b561cd7f67d95f15f91756aa0943
1.55	2.07	222781440	VAL-L3-481F5746ECB3	3f70f900d4b96f5baaca422e8b59edc34bf912fbc7c90c71c37581771f0169df	Complete public R1 v1 query including applicable genomovar and supplementary MLST	734462feae21112dd97e3394ce3dcac68b80b561cd7f67d95f15f91756aa0943
1.59	2.09	226017280	VAL-L3-8D69F4B431B0	77b57605205c3a4a4f51a0306d93e1da526b8219830a86602420beb5fb413ad1	Complete public R1 v1 query including applicable genomovar and supplementary MLST	734462feae21112dd97e3394ce3dcac68b80b561cd7f67d95f15f91756aa0943
1.61	2.12	226254848	VAL-L3-D7951EDDABB3	0a7888be57df241f0c42a627f9ccf71271788793e283970cced5281fd55699b7	Complete public R1 v1 query including applicable genomovar and supplementary MLST	734462feae21112dd97e3394ce3dcac68b80b561cd7f67d95f15f91756aa0943
1.49	1.96	227094528	VAL-L3-8EC0B06067FE	d32088a5f453d14f37f20e4c87666bf4f2516e05349e0929c167337eea09a86e	Complete public R1 v1 query including applicable genomovar and supplementary MLST	734462feae21112dd97e3394ce3dcac68b80b561cd7f67d95f15f91756aa0943
3.28	5.02	328507392	VAL-L3-A58E7178F940	6ede86688fea481220a59a4c68572e6b27b5e51d319e298ac093a9b5e538b8d9	Complete public R1 v1 query including applicable genomovar and supplementary MLST	734462feae21112dd97e3394ce3dcac68b80b561cd7f67d95f15f91756aa0943
1.71	2.14	225918976	VAL-L3-574A03D27B64	2330dceccb6e86b9784fd82715e2dfc4d5292d3892faf9eebf85405b2fe286e7	Complete public R1 v1 query including applicable genomovar and supplementary MLST	734462feae21112dd97e3394ce3dcac68b80b561cd7f67d95f15f91756aa0943
1.56	2.06	226258944	VAL-L3-4CB2BF34A309	144033e4702de9c016f69f27fa8cb889a127d9b046efbc05032f41a1c931262b	Complete public R1 v1 query including applicable genomovar and supplementary MLST	734462feae21112dd97e3394ce3dcac68b80b561cd7f67d95f15f91756aa0943
1.54	2.0	228442112	VAL-L3-DD82CB2226E4	18ddc87ed8b973046f39828c104b4e9842fea93d6fe222cb87346ade51da26b6	Complete public R1 v1 query including applicable genomovar and supplementary MLST	734462feae21112dd97e3394ce3dcac68b80b561cd7f67d95f15f91756aa0943
1.52	1.96	225550336	VAL-L3-1C1DD44766A1	46ed69ccd3cea9daaf8d269f17970b1bb060662fd5e85995862a4d551881cdc8	Complete public R1 v1 query including applicable genomovar and supplementary MLST	734462feae21112dd97e3394ce3dcac68b80b561cd7f67d95f15f91756aa0943
1.55	2.07	226177024	VAL-L3-926F06C2FAFD	b2a04398fd1bf42734474bb6d9dbd7605fdd78c0e218c0d30ca07378caed2f3d	Complete public R1 v1 query including applicable genomovar and supplementary MLST	734462feae21112dd97e3394ce3dcac68b80b561cd7f67d95f15f91756aa0943
1.49	1.9600000000000002	226140160	VAL-L3-3157DD71B6F0	d2a7d839031b67077fd4da3c59069faf95c721aed0ba7059527e07781e7f0ab8	Complete public R1 v1 query including applicable genomovar and supplementary MLST	734462feae21112dd97e3394ce3dcac68b80b561cd7f67d95f15f91756aa0943
1.64	2.15	226197504	VAL-L3-DA1D6032A5D3	a785102dc57f0d96cc1c11d3179fbc3cd08420d54f58151c8dfe19fb9aa5f6d3	Complete public R1 v1 query including applicable genomovar and supplementary MLST	734462feae21112dd97e3394ce3dcac68b80b561cd7f67d95f15f91756aa0943
3.34	5.069999999999999	327774208	VAL-L3-7C0A5C9251BF	977a03dcd3b1483d581120109f2813b59f0a278af7cf3510a2fd5f3e10215871	Complete public R1 v1 query including applicable genomovar and supplementary MLST	734462feae21112dd97e3394ce3dcac68b80b561cd7f67d95f15f91756aa0943
3.3	5.1	327581696	VAL-L3-88A7622F1B59	7dce8f7d6958cd146c8d747cad1fcee31a44f48ac92f070eccfcef454386e53e	Complete public R1 v1 query including applicable genomovar and supplementary MLST	24abcec67cfce4cfa013364f278d884844113ac1c21645c499552da0b9a1c3ca
1.73	2.26	224518144	VAL-L3-63939EC4A83F	67a99ba91f3ec8bf44b9db248e74b10f977a38aafd5aa1a1ffeeefc3507fcc01	Complete public R1 v1 query including applicable genomovar and supplementary MLST	24abcec67cfce4cfa013364f278d884844113ac1c21645c499552da0b9a1c3ca
1.69	2.21	223981568	VAL-L3-7BEC0DD95A0D	a0647a4592508bde396c28268e51117704e5691a4a2f7fecf1cf64ac52d74771	Complete public R1 v1 query including applicable genomovar and supplementary MLST	24abcec67cfce4cfa013364f278d884844113ac1c21645c499552da0b9a1c3ca
1.73	2.27	226512896	VAL-L3-96BF7B0DA52C	be2c45cab5a62aea93cf55f6b9a4308eda985d67ceada7b7d9fd5adc672d3a41	Complete public R1 v1 query including applicable genomovar and supplementary MLST	24abcec67cfce4cfa013364f278d884844113ac1c21645c499552da0b9a1c3ca
1.7	2.22	225337344	VAL-L3-D304FC270736	3158af312ec7d68eb81861bf046051d12b36efc5c2ecc282ad5e0a961fceec19	Complete public R1 v1 query including applicable genomovar and supplementary MLST	24abcec67cfce4cfa013364f278d884844113ac1c21645c499552da0b9a1c3ca
1.69	2.23	224313344	VAL-L3-C656558BCE39	63050a8e0091a987e88b9234dc2cff08df0f2746dc15007bf46213d3ac5c8417	Complete public R1 v1 query including applicable genomovar and supplementary MLST	24abcec67cfce4cfa013364f278d884844113ac1c21645c499552da0b9a1c3ca
1.68	2.19	224018432	VAL-L3-F4ABEC5E7C97	0553fb992dd78383e5c33d99c1562ef9b738a6735a7ca2dabcfe791927c26776	Complete public R1 v1 query including applicable genomovar and supplementary MLST	24abcec67cfce4cfa013364f278d884844113ac1c21645c499552da0b9a1c3ca
1.7	2.23	223555584	EXP-B9160EE7	1dd1d1f48d8349a1851d5be10fa35f57a0a4d208669ba1489142f02078e20661	Complete public R1 v1 query including applicable genomovar and supplementary MLST	24abcec67cfce4cfa013364f278d884844113ac1c21645c499552da0b9a1c3ca
1.75	2.3000000000000003	226983936	VAL-L3-96692CE06C90	7f2e1a8006f4b28a5b2954316cb229715c79f0590198ad005fd92ca04441012f	Complete public R1 v1 query including applicable genomovar and supplementary MLST	24abcec67cfce4cfa013364f278d884844113ac1c21645c499552da0b9a1c3ca
1.81	2.3600000000000003	227561472	VAL-L3-40676EC44B93	0bf72464ee4f7870ff2a40e3564f7746161d8609a96d15c2c634d45cc5ce0fe9	Complete public R1 v1 query including applicable genomovar and supplementary MLST	24abcec67cfce4cfa013364f278d884844113ac1c21645c499552da0b9a1c3ca
1.74	2.28	226848768	VAL-L3-F93959B6C65A	6436d24ecb17673afbbd8ab2a1b1fba1521d0853aba1960ee7e5d0a8dcaaea5d	Complete public R1 v1 query including applicable genomovar and supplementary MLST	24abcec67cfce4cfa013364f278d884844113ac1c21645c499552da0b9a1c3ca
1.8	2.31	224120832	VAL-L3-7F40CC7B938B	85b7b4ae35f7a589afe157c96296119d501783d3dc729157f345e9b40f5de3a6	Complete public R1 v1 query including applicable genomovar and supplementary MLST	24abcec67cfce4cfa013364f278d884844113ac1c21645c499552da0b9a1c3ca
1.74	2.27	226004992	VAL-L3-62D38573A399	463cd3cb564aadc14813dd303e79d5b3fa01dfddb68605a5c19b82384fbf6d65	Complete public R1 v1 query including applicable genomovar and supplementary MLST	24abcec67cfce4cfa013364f278d884844113ac1c21645c499552da0b9a1c3ca
1.73	2.27	226029568	VAL-L3-E0EA68943CF6	c58a19a920a821842478971d369a33696deb3651b2a4b452eed121eae8a5c8f2	Complete public R1 v1 query including applicable genomovar and supplementary MLST	24abcec67cfce4cfa013364f278d884844113ac1c21645c499552da0b9a1c3ca
1.73	2.29	226492416	VAL-L3-1F234AA336EA	7e5ff6222a58b9854cce838a564df0da314e9325c8fcb435fcbffe80cbc91fff	Complete public R1 v1 query including applicable genomovar and supplementary MLST	24abcec67cfce4cfa013364f278d884844113ac1c21645c499552da0b9a1c3ca
1.74	2.31	226492416	VAL-L3-0DD042ADEABD	08abdfd9913877f63f7b62c78abd5b51964618198f1eece12855f8b78fb708b1	Complete public R1 v1 query including applicable genomovar and supplementary MLST	24abcec67cfce4cfa013364f278d884844113ac1c21645c499552da0b9a1c3ca
1.78	2.32	225468416	VAL-L3-8DB0EA9A8341	be924f9af3d67dbd5c15028c1718bb039a26e5e6cac2fbf825c1333f78caaf63	Complete public R1 v1 query including applicable genomovar and supplementary MLST	24abcec67cfce4cfa013364f278d884844113ac1c21645c499552da0b9a1c3ca
3.19	4.88	325664768	VAL-L3-27ED57821026	ab1c8b700b477c4cdc76e3d2092158a4cb12da06c061f570bd7db4d23f13ee13	Complete public R1 v1 query including applicable genomovar and supplementary MLST	24abcec67cfce4cfa013364f278d884844113ac1c21645c499552da0b9a1c3ca
1.77	2.3400000000000003	229552128	VAL-L3-1DC0FABCD70D	0e394f6d3fa06ad73b4373377ff465419521f1c2abc21e20a23a7a870a2c3849	Complete public R1 v1 query including applicable genomovar and supplementary MLST	24abcec67cfce4cfa013364f278d884844113ac1c21645c499552da0b9a1c3ca
1.75	2.34	229543936	VAL-L3-7A71604F3176	e7cc92b6201692c67e3e4f63db864b962bfc38afe22457cdeca648f78e856139	Complete public R1 v1 query including applicable genomovar and supplementary MLST	24abcec67cfce4cfa013364f278d884844113ac1c21645c499552da0b9a1c3ca
1.6	2.11	226119680	VAL-L3-ACD80317ADAD	69f25ec30646abbeaab846ea5f161acac0d0b98c7dbb8ec4f20c5499d6ddc875	Complete public R1 v1 query including applicable genomovar and supplementary MLST	1cf539c92b856c0c87cb9f6eadc8911d0f71016d4d637bc56c3f0615d510a5fe
1.6	2.1	228155392	VAL-L3-A90358B148A9	c0d38f593565346f0152ea4713fb34eaff939a1cb8de979fb336011df641da7c	Complete public R1 v1 query including applicable genomovar and supplementary MLST	1cf539c92b856c0c87cb9f6eadc8911d0f71016d4d637bc56c3f0615d510a5fe
1.48	1.96	228450304	VAL-L3-65D522093CB1	ebf9772fdf298a1c4c61289a153b6b16b22f567853ab21e5cefb51f9b48b2207	Complete public R1 v1 query including applicable genomovar and supplementary MLST	1cf539c92b856c0c87cb9f6eadc8911d0f71016d4d637bc56c3f0615d510a5fe
1.78	2.35	229179392	VAL-L3-11737F4C7040	30b695530ec8ee6ef01329392a3551fe2ac49b63c108a8da6d9d5126faae921a	Complete public R1 v1 query including applicable genomovar and supplementary MLST	1cf539c92b856c0c87cb9f6eadc8911d0f71016d4d637bc56c3f0615d510a5fe
1.19	1.41	214532096	VAL-L3-C9C762CC5646	ea41bbf186d70cd87ceb67a975456d1596950a0b61ed83609d6e4089a61abbc7	Complete public R1 v1 query including applicable genomovar and supplementary MLST	1cf539c92b856c0c87cb9f6eadc8911d0f71016d4d637bc56c3f0615d510a5fe
1.57	2.07	224456704	VAL-L3-21D9707B045B	e050c7f8ecafab7880fedd3555c3dd660049ad685065f79b9b1e960d384b1442	Complete public R1 v1 query including applicable genomovar and supplementary MLST	1cf539c92b856c0c87cb9f6eadc8911d0f71016d4d637bc56c3f0615d510a5fe
1.51	1.99	226181120	VAL-L3-53DE8285B471	c1f567da4666d0500251476da3e9119d60ebb2f86351862cbf373e554302fd9a	Complete public R1 v1 query including applicable genomovar and supplementary MLST	1cf539c92b856c0c87cb9f6eadc8911d0f71016d4d637bc56c3f0615d510a5fe
1.68	2.12	226340864	VAL-L3-ACC2641A6C66	b39169fa5689342ed4d51bb3da70684a11aa65b0df72dee5b8b2de90eaf2c970	Complete public R1 v1 query including applicable genomovar and supplementary MLST	1cf539c92b856c0c87cb9f6eadc8911d0f71016d4d637bc56c3f0615d510a5fe
1.46	1.92	226385920	VAL-L3-20FD85B95413	5c19df2e9ee933ee08867c807aeae183249ca207c89292cde9a61e3dae996fe3	Complete public R1 v1 query including applicable genomovar and supplementary MLST	1cf539c92b856c0c87cb9f6eadc8911d0f71016d4d637bc56c3f0615d510a5fe
1.72	2.15	226385920	VAL-L3-D6199BF20E2A	0d16a5e903ab7c3a4e94b4028a3a19341e7adfa5b7e38eb194305ae53f1d80c1	Complete public R1 v1 query including applicable genomovar and supplementary MLST	1cf539c92b856c0c87cb9f6eadc8911d0f71016d4d637bc56c3f0615d510a5fe
1.47	1.91	226328576	VAL-L3-8B9BB623B8D1	40c69ac9ac7b4f7eef45ca9352ec4cae14fcf5516f4cd0fd5e5158bf8b2d554f	Complete public R1 v1 query including applicable genomovar and supplementary MLST	1cf539c92b856c0c87cb9f6eadc8911d0f71016d4d637bc56c3f0615d510a5fe
1.63	2.15	226676736	VAL-L3-D4FFDDAF9003	4a1df9a43af1d864d1e7f94886bc57bae8a081ed4b43f404a15fad82387a7c7d	Complete public R1 v1 query including applicable genomovar and supplementary MLST	1cf539c92b856c0c87cb9f6eadc8911d0f71016d4d637bc56c3f0615d510a5fe
3.07	4.7	327884800	VAL-L3-887752E3A2AA	7c513c2bcaa3965e25463f66ca2156ff6adade28f73c7b8bb9592b887f11a080	Complete public R1 v1 query including applicable genomovar and supplementary MLST	1cf539c92b856c0c87cb9f6eadc8911d0f71016d4d637bc56c3f0615d510a5fe
1.64	2.15	226881536	VAL-L3-CC6B8F34935D	7c62601de33451a4dd16a36d51da2f18cac3b342315610ad4a77137d6bffb66d	Complete public R1 v1 query including applicable genomovar and supplementary MLST	1cf539c92b856c0c87cb9f6eadc8911d0f71016d4d637bc56c3f0615d510a5fe
1.59	2.06	223653888	VAL-L3-7376CF0A3AF5	d37351c255f19bc067d055c66b066d27fe4b198eae97df6166d4601c0b1f3a47	Complete public R1 v1 query including applicable genomovar and supplementary MLST	1cf539c92b856c0c87cb9f6eadc8911d0f71016d4d637bc56c3f0615d510a5fe
2.77	4.21	330022912	VAL-L3-4128D31C66E3	00741c97e292999a20907dec3164f414d9eac5c2a8898b429564f1f47499bfb8	Complete public R1 v1 query including applicable genomovar and supplementary MLST	1cf539c92b856c0c87cb9f6eadc8911d0f71016d4d637bc56c3f0615d510a5fe
1.53	1.9900000000000002	226283520	VAL-L3-92F7FF594089	035966e38e56d027f8d66cd22847ffb5addee593c7fd22328419d089aacb846d	Complete public R1 v1 query including applicable genomovar and supplementary MLST	1cf539c92b856c0c87cb9f6eadc8911d0f71016d4d637bc56c3f0615d510a5fe
1.63	2.13	225292288	VAL-L3-DA40B13E433C	020bc7d4a8951710e8523e353de208b0b8dbf855dcb4b63a2d74e6c3a48763bf	Complete public R1 v1 query including applicable genomovar and supplementary MLST	1cf539c92b856c0c87cb9f6eadc8911d0f71016d4d637bc56c3f0615d510a5fe
1.55	2.05	226209792	VAL-L3-906B8C6607FD	b294370a485f3f5425511273a3874ca27761e96048f63de4e3ea9daee27007b4	Complete public R1 v1 query including applicable genomovar and supplementary MLST	1cf539c92b856c0c87cb9f6eadc8911d0f71016d4d637bc56c3f0615d510a5fe
1.5	1.94	221609984	VAL-L3-9D5F89ED5245	7a4074d4602ab9075a457142f696e3e62e488496d7ff201dd95d47d039f9f9c6	Complete public R1 v1 query including applicable genomovar and supplementary MLST	1cf539c92b856c0c87cb9f6eadc8911d0f71016d4d637bc56c3f0615d510a5fe
1.67	2.24	220815360	VAL-L3-657E0AD2E895	fe241dbe7105803a0b8c0c36ac21a1ad0e2fcacc73356f2554f6bbfec8b12974	Complete public R1 v1 query including applicable genomovar and supplementary MLST	88489fdb8a86b54f8b6a07d22ce7ccdc193d2953a015c7d56a20a9ccb3fbed07
1.49	1.99	226205696	VAL-L3-D6A0E1F22BC1	14a82e4ebcc83d6e13f5d2bc3d4f0f3b3611a7a268776ecd9539f12c2c616262	Complete public R1 v1 query including applicable genomovar and supplementary MLST	88489fdb8a86b54f8b6a07d22ce7ccdc193d2953a015c7d56a20a9ccb3fbed07
1.53	2.04	226025472	VAL-L3-9A4142AE17AE	b810d9bec62323c2bbabf453c872623d4778d99f3543fff013dd8ec12b4ee815	Complete public R1 v1 query including applicable genomovar and supplementary MLST	88489fdb8a86b54f8b6a07d22ce7ccdc193d2953a015c7d56a20a9ccb3fbed07
1.46	1.9100000000000001	222892032	VAL-L3-1D0CCF0A14E6	467e7acfe0a65b57cff70df5774d4ea97833fc4fa583614d8244e052434d5efc	Complete public R1 v1 query including applicable genomovar and supplementary MLST	88489fdb8a86b54f8b6a07d22ce7ccdc193d2953a015c7d56a20a9ccb3fbed07
1.52	2.02	225980416	VAL-L3-AC8E02C3FC79	142cbb0a320aab45fac33bff603376c564d2d5043f8aadd65c056507c2e80944	Complete public R1 v1 query including applicable genomovar and supplementary MLST	88489fdb8a86b54f8b6a07d22ce7ccdc193d2953a015c7d56a20a9ccb3fbed07
1.57	2.09	227299328	VAL-L3-A9103DD0E70C	12989e5bb95329044c27540a3c9edc0f25bbdea0705bec0f1b3cd4dffb94e3fe	Complete public R1 v1 query including applicable genomovar and supplementary MLST	88489fdb8a86b54f8b6a07d22ce7ccdc193d2953a015c7d56a20a9ccb3fbed07
1.49	1.9700000000000002	226156544	VAL-L3-B397FA1A01A9	ff151d7270e10a7dedad82a6fd638d944881adb6b4b8332b82ca9fb56f965ea3	Complete public R1 v1 query including applicable genomovar and supplementary MLST	88489fdb8a86b54f8b6a07d22ce7ccdc193d2953a015c7d56a20a9ccb3fbed07
1.58	2.08	226127872	VAL-L3-F0C4A2F37232	c0c6682becddc1dbd92dc8363a7c4dd3639214423ac58f4e063b0616626dadd2	Complete public R1 v1 query including applicable genomovar and supplementary MLST	88489fdb8a86b54f8b6a07d22ce7ccdc193d2953a015c7d56a20a9ccb3fbed07
1.53	1.98	222912512	VAL-L3-4D34FB3AFF03	c96b715eb79497e3869efd856f0e455853679336c9d3f05a51beaf8c04df549a	Complete public R1 v1 query including applicable genomovar and supplementary MLST	88489fdb8a86b54f8b6a07d22ce7ccdc193d2953a015c7d56a20a9ccb3fbed07
1.46	1.88	226078720	VAL-L3-BDF9ACF7739D	2e65ab606c388506e75aa4ce01c28ec14aa252bac3761d017a82e1008d90ee89	Complete public R1 v1 query including applicable genomovar and supplementary MLST	88489fdb8a86b54f8b6a07d22ce7ccdc193d2953a015c7d56a20a9ccb3fbed07
1.73	2.26	225374208	VAL-L3-965C53CA8246	d0c364c994826e5c6a216ae10862b046ace9494cf08ec2a63be030fc0768ed96	Complete public R1 v1 query including applicable genomovar and supplementary MLST	88489fdb8a86b54f8b6a07d22ce7ccdc193d2953a015c7d56a20a9ccb3fbed07
1.64	2.09	226078720	VAL-L3-C4F2E3F26168	ddb661d05149268c06bc094667c06dd558700489528053f7fd55dcbe212f4b17	Complete public R1 v1 query including applicable genomovar and supplementary MLST	88489fdb8a86b54f8b6a07d22ce7ccdc193d2953a015c7d56a20a9ccb3fbed07
1.68	2.17	224870400	VAL-L3-DD573BFAE68A	7916bf19508390938630468259f5950657557ccda5ba370dad15989965570e97	Complete public R1 v1 query including applicable genomovar and supplementary MLST	88489fdb8a86b54f8b6a07d22ce7ccdc193d2953a015c7d56a20a9ccb3fbed07
1.54	2.02	225984512	VAL-L3-EADF4E5AAC72	9853d0584d7f427a48fc17d1c25d96910eb4588ef2e89bd5f84bb94d24906316	Complete public R1 v1 query including applicable genomovar and supplementary MLST	88489fdb8a86b54f8b6a07d22ce7ccdc193d2953a015c7d56a20a9ccb3fbed07
1.51	1.9500000000000002	225992704	VAL-L3-BDED79986022	4f9041dd8cd2a5a52198342ff51d88e26f32ad6758769c96d93ed09e6d990e37	Complete public R1 v1 query including applicable genomovar and supplementary MLST	88489fdb8a86b54f8b6a07d22ce7ccdc193d2953a015c7d56a20a9ccb3fbed07
1.59	2.1199999999999997	223268864	VAL-L3-0563050BC4B7	c69dcfe939bbc748083f5303370a2e4ede0d474ff7fb0407c60d44af10294425	Complete public R1 v1 query including applicable genomovar and supplementary MLST	88489fdb8a86b54f8b6a07d22ce7ccdc193d2953a015c7d56a20a9ccb3fbed07
1.54	2.06	226021376	VAL-L3-E0FA8B504CA9	d4b33ad422520b4467e35388b5594232d1c89606683b49878ff86ca2bf44914a	Complete public R1 v1 query including applicable genomovar and supplementary MLST	88489fdb8a86b54f8b6a07d22ce7ccdc193d2953a015c7d56a20a9ccb3fbed07
1.49	1.9700000000000002	225738752	VAL-L3-418C893447B1	b5bab39f3b41fdd69d0faa9c4e11955eea8cc761f13f32f6ea71b4c5e40025cd	Complete public R1 v1 query including applicable genomovar and supplementary MLST	88489fdb8a86b54f8b6a07d22ce7ccdc193d2953a015c7d56a20a9ccb3fbed07
1.66	2.1999999999999997	228884480	VAL-L3-69A1FB796BB5	dd5f76bff12365ad8ec378ab6441a7d15bc69e497b39e88a2958e734b40f0014	Complete public R1 v1 query including applicable genomovar and supplementary MLST	88489fdb8a86b54f8b6a07d22ce7ccdc193d2953a015c7d56a20a9ccb3fbed07
1.79	2.3400000000000003	226508800	VAL-L3-527FF0F4273F	0759f46938ddb840e93dea7f39b41299e9fe7e25760735c1e2f352c0a816a21c	Complete public R1 v1 query including applicable genomovar and supplementary MLST	88489fdb8a86b54f8b6a07d22ce7ccdc193d2953a015c7d56a20a9ccb3fbed07
1.67	2.2199999999999998	227201024	VAL-L3-8BF1FE47C4E6	8e2bf2549d0ae79f07f6fae6d84525f3ee328bf85d2dc35e2a9eb4fb46752f95	Complete public R1 v1 query including applicable genomovar and supplementary MLST	7e46f70e20178302edf9b4d67e5c6f851715f7780becdf0f53371013319b7a22
1.48	2.0	224194560	VAL-L3-09E8DBAD103D	daba63c7cb6c76535835855bcfbad88f8dc419405a688a1ab3b2700709dd17e0	Complete public R1 v1 query including applicable genomovar and supplementary MLST	7e46f70e20178302edf9b4d67e5c6f851715f7780becdf0f53371013319b7a22
1.57	2.11	225763328	VAL-L3-E9745DEA6735	15277898093ea7d6e619f40cdb423bed476b2e435201b7fa598a63a1dcd1a1ee	Complete public R1 v1 query including applicable genomovar and supplementary MLST	7e46f70e20178302edf9b4d67e5c6f851715f7780becdf0f53371013319b7a22
1.56	2.07	228442112	VAL-L3-99188103AFAF	55c4fad435318c0b9fb9978db5e8df419770d738206945e435dbd7ba8a8c94cb	Complete public R1 v1 query including applicable genomovar and supplementary MLST	7e46f70e20178302edf9b4d67e5c6f851715f7780becdf0f53371013319b7a22
1.62	2.1799999999999997	229322752	VAL-L3-449687498248	2934c14d4a94e170c8005318bd0167ab19e4c05906b97caf93ce5b5e5732dff2	Complete public R1 v1 query including applicable genomovar and supplementary MLST	7e46f70e20178302edf9b4d67e5c6f851715f7780becdf0f53371013319b7a22
1.59	2.06	226422784	VAL-L3-DAB99D285771	c8d526e1715f5fd2ce9c0f5b8b54e4c2ad13f103bfbfb1f9f6011d92e73d7a90	Complete public R1 v1 query including applicable genomovar and supplementary MLST	7e46f70e20178302edf9b4d67e5c6f851715f7780becdf0f53371013319b7a22
1.54	2.06	227110912	VAL-L3-3958C4F8BA57	b8f2a4a5b284f4875d5cdcf26b91b9bc79cb107bac63ed45563b9ef0624f38dc	Complete public R1 v1 query including applicable genomovar and supplementary MLST	7e46f70e20178302edf9b4d67e5c6f851715f7780becdf0f53371013319b7a22
1.64	2.19	226832384	VAL-L3-167BA544FC17	0dac88b44700704bc18c88fc69f7090ca86034928331351a07d6445697d835e9	Complete public R1 v1 query including applicable genomovar and supplementary MLST	7e46f70e20178302edf9b4d67e5c6f851715f7780becdf0f53371013319b7a22
1.62	2.15	228454400	VAL-L3-8239A944F5E5	2a36170113b248e726611c8031a5be828a49a9da69d2712d56c2a5f96e00c74f	Complete public R1 v1 query including applicable genomovar and supplementary MLST	7e46f70e20178302edf9b4d67e5c6f851715f7780becdf0f53371013319b7a22
1.65	2.16	220532736	VAL-L3-DE45931AE8A8	03173fd2dbb3ec079fbbea6da86771ee659cbd93b686c669d1eac8c46a53c0d3	Complete public R1 v1 query including applicable genomovar and supplementary MLST	7e46f70e20178302edf9b4d67e5c6f851715f7780becdf0f53371013319b7a22
1.68	2.19	225525760	VAL-L3-2BDC99E6B346	69d7caa3f1023e69e217cf5c4561be9ce4a5e8e62cb79ab89fa52c87998d5bee	Complete public R1 v1 query including applicable genomovar and supplementary MLST	7e46f70e20178302edf9b4d67e5c6f851715f7780becdf0f53371013319b7a22
1.75	2.3200000000000003	228487168	VAL-L3-2DB78B52E677	ed90ba7457306e0f9885fecf79b0461612b93e3e2ef93c2832945655d361762c	Complete public R1 v1 query including applicable genomovar and supplementary MLST	7e46f70e20178302edf9b4d67e5c6f851715f7780becdf0f53371013319b7a22
1.64	2.17	228511744	VAL-L3-60E98FB350CB	d1983071f36fb00d7f5b4d769d71fc142cb49f6f02120534b1267084c8a26d66	Complete public R1 v1 query including applicable genomovar and supplementary MLST	7e46f70e20178302edf9b4d67e5c6f851715f7780becdf0f53371013319b7a22
1.63	2.17	225517568	VAL-L3-DF03A3CF1263	adaf762ecf0da2ab0119bde6da2a1c39a85dfebfc147be6cf9c6ad94bffe3c3a	Complete public R1 v1 query including applicable genomovar and supplementary MLST	7e46f70e20178302edf9b4d67e5c6f851715f7780becdf0f53371013319b7a22
3.12	4.86	326336512	VAL-L3-6490346908E7	2361e5cc765d63843fcd1772c105b781d8b02b991bbb88197782843398987a3e	Complete public R1 v1 query including applicable genomovar and supplementary MLST	7e46f70e20178302edf9b4d67e5c6f851715f7780becdf0f53371013319b7a22
2.97	4.62	327069696	VAL-L3-096260E8D51F	7ceb370be5066d4097a9bdee5214e868e48d9de7a59b92bff4f1029f9691c796	Complete public R1 v1 query including applicable genomovar and supplementary MLST	7e46f70e20178302edf9b4d67e5c6f851715f7780becdf0f53371013319b7a22
3.35	5.01	323526656	VAL-L3-6F840F790FC4	f7561169d12dd9e69f41e02382bfba4dfaacb89953fd4deae24ec16e08697e2d	Complete public R1 v1 query including applicable genomovar and supplementary MLST	7e46f70e20178302edf9b4d67e5c6f851715f7780becdf0f53371013319b7a22
3.24	5.05	328740864	VAL-L3-F2D2398454DF	427a43e3e9f91126595a3043e03ed369e2b9c6c4ccbe7d3477bb38d4334b84e8	Complete public R1 v1 query including applicable genomovar and supplementary MLST	7e46f70e20178302edf9b4d67e5c6f851715f7780becdf0f53371013319b7a22
2.96	4.6	329011200	VAL-L3-3602B7142946	6b00b86416d7f91cb0618c5b10e03a0632dbca56c0582fa5f036a5d4de776fe5	Complete public R1 v1 query including applicable genomovar and supplementary MLST	7e46f70e20178302edf9b4d67e5c6f851715f7780becdf0f53371013319b7a22
2.9	4.5	328654848	VAL-L3-7C4302D1E7C7	20b7c897af7ef826221b033bd83a645f7e1aeaeb035e1b6e8978912ab83c8626	Complete public R1 v1 query including applicable genomovar and supplementary MLST	7e46f70e20178302edf9b4d67e5c6f851715f7780becdf0f53371013319b7a22
1.7	2.21	228126720	VAL-L3-74383EA79264	f8483413aa5752091cf22f0bec1ae8dff0ea2b5f7a0df8a0fd48ace4d291baa7	Complete public R1 v1 query including applicable genomovar and supplementary MLST	71475cb9225e53729e2b8114805b230930c21249571b9f941bca5a4c49c889dd
2.97	4.66	329158656	VAL-L3-DEA04632ABDF	badda329c2b925061d9690f726562b11c9fe983afa40dfa70db8ff8f11919815	Complete public R1 v1 query including applicable genomovar and supplementary MLST	71475cb9225e53729e2b8114805b230930c21249571b9f941bca5a4c49c889dd
1.56	2.06	228667392	VAL-L3-CAD56FCEF327	37a9195f52b34f8682ec2cc4a00923dd97537b393e8a5cbdf62cf7cf206fc98d	Complete public R1 v1 query including applicable genomovar and supplementary MLST	71475cb9225e53729e2b8114805b230930c21249571b9f941bca5a4c49c889dd
1.55	2.06	226033664	VAL-L3-DF63F7373F15	00d26ad0c0a5de7335758b3e079325effad1d37971f1bdda867d26a52f0c171c	Complete public R1 v1 query including applicable genomovar and supplementary MLST	71475cb9225e53729e2b8114805b230930c21249571b9f941bca5a4c49c889dd
1.53	2.03	229003264	VAL-L3-8C0D3757A957	96542835df882fdf2da4b104dbbc9df1f63899d856af4b520516a718a4459f48	Complete public R1 v1 query including applicable genomovar and supplementary MLST	71475cb9225e53729e2b8114805b230930c21249571b9f941bca5a4c49c889dd
1.57	2.12	225738752	VAL-L3-17A78B0012A8	0c314a50c2471db427bde1f05ff497fcd463f31812aa6bd5bbf1946fae992325	Complete public R1 v1 query including applicable genomovar and supplementary MLST	71475cb9225e53729e2b8114805b230930c21249571b9f941bca5a4c49c889dd
1.65	2.1999999999999997	229019648	VAL-L3-61CB81D4A8DF	7900f064a08d8ec666aa756604fbec243b41da7555738694d710a5f45d081dc3	Complete public R1 v1 query including applicable genomovar and supplementary MLST	71475cb9225e53729e2b8114805b230930c21249571b9f941bca5a4c49c889dd
1.61	2.13	229453824	VAL-L3-FA67242DF8DB	636d8fb2a0ee6b1fe9a946bcecdb21847aefff08061c7d08414575cb22de61fd	Complete public R1 v1 query including applicable genomovar and supplementary MLST	71475cb9225e53729e2b8114805b230930c21249571b9f941bca5a4c49c889dd
1.6	2.09	226693120	VAL-L3-8F7EE5B1C4DA	f64f9a8d8bd20cb6a9848f580de90c823953e8d9b31d04341eaeff68b52eef43	Complete public R1 v1 query including applicable genomovar and supplementary MLST	71475cb9225e53729e2b8114805b230930c21249571b9f941bca5a4c49c889dd
1.89	2.3800000000000003	232325120	VAL-L3-8ED328E684C7	3a8e9c93a907625f55327d461be033cd9e4334617c77faa93979fdf8d9d8c90c	Complete public R1 v1 query including applicable genomovar and supplementary MLST	71475cb9225e53729e2b8114805b230930c21249571b9f941bca5a4c49c889dd
1.73	2.28	225845248	VAL-L3-361ECD993748	b6e1e45ed27bf8bc4d2111dd862b59e5c08fe015df81656462ceb1b6bdc3cb3b	Complete public R1 v1 query including applicable genomovar and supplementary MLST	71475cb9225e53729e2b8114805b230930c21249571b9f941bca5a4c49c889dd
1.72	2.1799999999999997	228139008	VAL-L3-3ABF27A10119	ace6e35f4816e50ebad9a09029310e6c1d7cb7693b0fb0e4159091ef5ae35b34	Complete public R1 v1 query including applicable genomovar and supplementary MLST	71475cb9225e53729e2b8114805b230930c21249571b9f941bca5a4c49c889dd
1.62	2.14	229003264	VAL-L3-A2495F8E7C40	b1a86a89a70fde96f48a22982470cf0bbd4cae56766afab07fdedf5533cf5308	Complete public R1 v1 query including applicable genomovar and supplementary MLST	71475cb9225e53729e2b8114805b230930c21249571b9f941bca5a4c49c889dd
1.57	2.08	228372480	VAL-L3-AB639F969A3D	e0683977eea1eae0b22f1f044ce42903e0f2edf7fa032cff099d7d8c9ad302a8	Complete public R1 v1 query including applicable genomovar and supplementary MLST	71475cb9225e53729e2b8114805b230930c21249571b9f941bca5a4c49c889dd
1.6	2.1399999999999997	225234944	VAL-L3-F460F4B2E697	ea466a083651be0128154b6e5e9b17015b1751d6a4151dcc62b85dce4687ed2d	Complete public R1 v1 query including applicable genomovar and supplementary MLST	71475cb9225e53729e2b8114805b230930c21249571b9f941bca5a4c49c889dd
1.55	2.07	228380672	VAL-L3-B9E58E442E54	fa4bd001ad4422523e3f52e95be27b1d6b633697e4bcfac9adfeb7d7cb095e52	Complete public R1 v1 query including applicable genomovar and supplementary MLST	71475cb9225e53729e2b8114805b230930c21249571b9f941bca5a4c49c889dd
1.57	2.07	227770368	VAL-L3-2523CD1B0D45	122d82f472fe4e4ea601b2560825746e9e24a6dc2fc63f158af7fbe9191273d2	Complete public R1 v1 query including applicable genomovar and supplementary MLST	71475cb9225e53729e2b8114805b230930c21249571b9f941bca5a4c49c889dd
1.84	2.2199999999999998	228237312	VAL-L3-446730F885CD	4fbc746c38cd73e97a052bff07339cd848a0b3e337e5a54b6fcb2c27843e89e8	Complete public R1 v1 query including applicable genomovar and supplementary MLST	71475cb9225e53729e2b8114805b230930c21249571b9f941bca5a4c49c889dd
1.75	2.3	228184064	VAL-L3-5607598428D3	365abcfb2186568fe15649125709f993c9077b4d749fc40cc0535c467d467c95	Complete public R1 v1 query including applicable genomovar and supplementary MLST	71475cb9225e53729e2b8114805b230930c21249571b9f941bca5a4c49c889dd
1.7	2.23	228249600	VAL-L3-1103C1F184BC	efc65f19e56022468048dbc77c94496093c422dc75aeeea1770899c377929cda	Complete public R1 v1 query including applicable genomovar and supplementary MLST	71475cb9225e53729e2b8114805b230930c21249571b9f941bca5a4c49c889dd
1.95	2.3899999999999997	227860480	VAL-L3-0331733577FB	20f88b11c1a75c04f8638fabae169d5acf3d962e29abfdf472817f4a3b43d6cb	Complete public R1 v1 query including applicable genomovar and supplementary MLST	9221250f49375a08d5f2c933352f358060d219e49ce5387693f1fed3ddeb6f57
1.78	2.34	227688448	VAL-L3-3A95C683FE37	7bdf83dc8b70ccc9cd5eb15a02389496a3f39c68ba3bba5d7cca3c428a67d95a	Complete public R1 v1 query including applicable genomovar and supplementary MLST	9221250f49375a08d5f2c933352f358060d219e49ce5387693f1fed3ddeb6f57
1.77	2.3200000000000003	226783232	VAL-L3-62BCA6359E33	7d977bb64b9c54b02c9db3798323baed7864ee858f952ce6999a65d24acd3f7c	Complete public R1 v1 query including applicable genomovar and supplementary MLST	9221250f49375a08d5f2c933352f358060d219e49ce5387693f1fed3ddeb6f57
1.8	2.37	228798464	VAL-L3-0764FD216172	e7d4b42585af33367ff638b1b6fb0943b6f77e5a7e9e896d59805931ff1d9842	Complete public R1 v1 query including applicable genomovar and supplementary MLST	9221250f49375a08d5f2c933352f358060d219e49ce5387693f1fed3ddeb6f57
1.77	2.3200000000000003	226586624	VAL-L3-412807FC49F1	b41ccc5915dbc46fd5f3acc2ccb862ba523abf5e8a56c221273795df8e9e9cf6	Complete public R1 v1 query including applicable genomovar and supplementary MLST	9221250f49375a08d5f2c933352f358060d219e49ce5387693f1fed3ddeb6f57
1.76	2.33	226631680	VAL-L3-2E553721A1BB	26a95b4a885b53805077fac948803bc4098ed391b2d15f205ae706eeea548cb3	Complete public R1 v1 query including applicable genomovar and supplementary MLST	9221250f49375a08d5f2c933352f358060d219e49ce5387693f1fed3ddeb6f57
1.7	2.24	225525760	VAL-L3-E437DF0F5567	a521a73cdedcb3f523efaf1f54b1053bfcdce4215d40f7eb01875c0cd04d045c	Complete public R1 v1 query including applicable genomovar and supplementary MLST	9221250f49375a08d5f2c933352f358060d219e49ce5387693f1fed3ddeb6f57
1.73	2.26	226492416	VAL-L3-2904FBD3E0FA	c1f0a0c5436feb50e87f1fd0a934b3b70580fa19634cd064b32a4a964906440a	Complete public R1 v1 query including applicable genomovar and supplementary MLST	9221250f49375a08d5f2c933352f358060d219e49ce5387693f1fed3ddeb6f57
1.71	2.25	218103808	VAL-L3-1B42B2C4D706	6bc591047b9e18b53f6b98b41c7218b08c640a34c732fc42152b4d9674a9d5d3	Complete public R1 v1 query including applicable genomovar and supplementary MLST	9221250f49375a08d5f2c933352f358060d219e49ce5387693f1fed3ddeb6f57
1.71	2.23	226492416	VAL-L3-B97957FF0BA8	595aaf1644bf08d3e2c2611d052639960e372bd5f0666b925f6462de4eeb32a2	Complete public R1 v1 query including applicable genomovar and supplementary MLST	9221250f49375a08d5f2c933352f358060d219e49ce5387693f1fed3ddeb6f57
1.78	2.3200000000000003	226492416	VAL-L3-64515EAD8FE6	b14e00c8dc5ffd3066e08eb49ff59be7df5e91c4e4bf07ea0947a825f20b7b76	Complete public R1 v1 query including applicable genomovar and supplementary MLST	9221250f49375a08d5f2c933352f358060d219e49ce5387693f1fed3ddeb6f57
1.72	2.2800000000000002	226492416	VAL-L3-6C096B476E93	66c9aed53e3cd482f7ea25bb70e49036966c13e464eac3e7785bf0739f835622	Complete public R1 v1 query including applicable genomovar and supplementary MLST	9221250f49375a08d5f2c933352f358060d219e49ce5387693f1fed3ddeb6f57
1.71	2.28	226492416	VAL-L3-7557598D4D03	bcb7d033b5df61f6a2d6824b496570b540b6811131633005dce8fd09ed654df2	Complete public R1 v1 query including applicable genomovar and supplementary MLST	9221250f49375a08d5f2c933352f358060d219e49ce5387693f1fed3ddeb6f57
1.71	2.27	226492416	VAL-L3-C9BFFF60A88C	0a652f215554678716a322566d353e1632be64d6e31cae0e37d53182689b1ad6	Complete public R1 v1 query including applicable genomovar and supplementary MLST	9221250f49375a08d5f2c933352f358060d219e49ce5387693f1fed3ddeb6f57
1.7	2.24	224145408	VAL-L3-C668A531457A	1e9b49901025132beef12422993c7bdb442726fa85b3b5d6822890dbee871709	Complete public R1 v1 query including applicable genomovar and supplementary MLST	9221250f49375a08d5f2c933352f358060d219e49ce5387693f1fed3ddeb6f57
1.64	2.17	227205120	VAL-L3-35D13BBEDAFD	e727175818af952cde7607b48f3ee8c889f666bf3601b44ff5ee0cb079dec0cd	Complete public R1 v1 query including applicable genomovar and supplementary MLST	9221250f49375a08d5f2c933352f358060d219e49ce5387693f1fed3ddeb6f57
1.7	2.14	226492416	VAL-L3-9F89659028BE	a28703c012897b838fa50616aed60700803ec0c84b6b85aeff241df703a14df0	Complete public R1 v1 query including applicable genomovar and supplementary MLST	9221250f49375a08d5f2c933352f358060d219e49ce5387693f1fed3ddeb6f57
1.72	2.19	226492416	VAL-L3-2CB14A1B5CE1	5c1590747bf2aea30b9d1d0ab93dc2fb7c64cbbab1e881ed8c213bcddf848c6c	Complete public R1 v1 query including applicable genomovar and supplementary MLST	9221250f49375a08d5f2c933352f358060d219e49ce5387693f1fed3ddeb6f57
1.72	2.2199999999999998	226492416	VAL-L3-066C219C529E	6fc094a4db3682b25b8799cff0aae7fc8b39eec16a17d08cb7f9a31721be77f8	Complete public R1 v1 query including applicable genomovar and supplementary MLST	9221250f49375a08d5f2c933352f358060d219e49ce5387693f1fed3ddeb6f57
1.73	2.2	226492416	VAL-L3-18BA379B2F72	17acb19f9c60b3dfdeb90d5dec3aa7b3291517f078046d6adc659566bc27ef12	Complete public R1 v1 query including applicable genomovar and supplementary MLST	9221250f49375a08d5f2c933352f358060d219e49ce5387693f1fed3ddeb6f57
1.87	2.26	220491776	VAL-L3-D5DF0C7F2EC7	6988413375ef47e7f042fc5b04b92b08ef7a1fceed2534d5b8f3bbbd037b4285	Complete public R1 v1 query including applicable genomovar and supplementary MLST	6a3cd5c8be353cb57065df720c40770cd8966826c45b3ade01f85edb81413353
1.65	2.14	224145408	VAL-L3-9AFEBF07A3D6	90340c2d2fb0adec11f2f5a9a5c7bd1390eac4264ed99a6818d1d70069b3383d	Complete public R1 v1 query including applicable genomovar and supplementary MLST	6a3cd5c8be353cb57065df720c40770cd8966826c45b3ade01f85edb81413353
1.65	2.15	224096256	VAL-L3-46312031BDD4	1bb9ae019df60e76f9aed75f7ceb23f9d7fe0497a2fd4a023391219c1149b55b	Complete public R1 v1 query including applicable genomovar and supplementary MLST	6a3cd5c8be353cb57065df720c40770cd8966826c45b3ade01f85edb81413353
1.79	2.28	227704832	VAL-L3-45F98E293416	6b58b9872c71c830d0a671d2bf053cf6ecae437560796b15635fa43ebf9e86a9	Complete public R1 v1 query including applicable genomovar and supplementary MLST	6a3cd5c8be353cb57065df720c40770cd8966826c45b3ade01f85edb81413353
1.72	2.25	226566144	VAL-L3-289640E23432	573778d729d3096ca73200a72eadbd34c90384bf6dfef2e353d80fd6e1ac1480	Complete public R1 v1 query including applicable genomovar and supplementary MLST	6a3cd5c8be353cb57065df720c40770cd8966826c45b3ade01f85edb81413353
1.65	2.16	225144832	VAL-L3-BEF25F0E52F7	28afec5a402021a071ab290b12b7474e1b7f3e80cc97f25b710935246d4ed8b6	Complete public R1 v1 query including applicable genomovar and supplementary MLST	6a3cd5c8be353cb57065df720c40770cd8966826c45b3ade01f85edb81413353
1.66	2.16	225693696	VAL-L3-52405CEDFF7A	4a213350a90ba5c69e400983994ba4ac8b33657d664c7ece595092832d7ddcea	Complete public R1 v1 query including applicable genomovar and supplementary MLST	6a3cd5c8be353cb57065df720c40770cd8966826c45b3ade01f85edb81413353
3.23	4.98	327155712	VAL-L3-E16832F29716	27af4cd16780fe5678e0101b865d10dacd7856287795ee609d57b27384c9810a	Complete public R1 v1 query including applicable genomovar and supplementary MLST	6a3cd5c8be353cb57065df720c40770cd8966826c45b3ade01f85edb81413353
1.68	2.1999999999999997	218103808	VAL-L3-2579D999411F	36ad72762ca7564dbd145a9370cd7be06b222232c8a196d8dd76145b0af89bb3	Complete public R1 v1 query including applicable genomovar and supplementary MLST	6a3cd5c8be353cb57065df720c40770cd8966826c45b3ade01f85edb81413353
1.74	2.27	226492416	VAL-L3-320081F927D4	4d36af848affde4212f67cf62b789ecfdeb9b58b1c52649b785711ff7ac1cc3f	Complete public R1 v1 query including applicable genomovar and supplementary MLST	6a3cd5c8be353cb57065df720c40770cd8966826c45b3ade01f85edb81413353
1.73	2.27	226492416	VAL-L3-A968E6521C8E	0ab307f9383d1368d6126d48cd214818cb6e82689f1fd448e637bee89cf09c0a	Complete public R1 v1 query including applicable genomovar and supplementary MLST	6a3cd5c8be353cb57065df720c40770cd8966826c45b3ade01f85edb81413353
1.53	1.96	218103808	EXP-15A72884	2728407035b91f35089613fcf4eebb2e251ed9ba755e377d2b9963576c3a9988	Complete public R1 v1 query including applicable genomovar and supplementary MLST	6a3cd5c8be353cb57065df720c40770cd8966826c45b3ade01f85edb81413353
1.72	2.27	226492416	VAL-L3-4862481601FB	1370d76ced7fa353e11157d1064844353268e0f90b9f5c96b4f3a73b719648a7	Complete public R1 v1 query including applicable genomovar and supplementary MLST	6a3cd5c8be353cb57065df720c40770cd8966826c45b3ade01f85edb81413353
3.27	5.07	327155712	VAL-L3-E9C824FFEDBD	86b642c09306fef6b5db0c4cda0f4cb82ae0c027a433ca4dc8b70149aa7d8745	Complete public R1 v1 query including applicable genomovar and supplementary MLST	6a3cd5c8be353cb57065df720c40770cd8966826c45b3ade01f85edb81413353
3.27	5.08	327172096	VAL-L3-8ABF55CA0317	cdf1bd9a9f7616d6e56b4bbabc8c8bf2ad8b2e9d493c78d75fccb0303ada0613	Complete public R1 v1 query including applicable genomovar and supplementary MLST	6a3cd5c8be353cb57065df720c40770cd8966826c45b3ade01f85edb81413353
1.8	2.34	226492416	VAL-L3-0CBA10217987	da324a681b4cabe3378edca39dde8cc26dc4433c65d9004e069d929bf01631b0	Complete public R1 v1 query including applicable genomovar and supplementary MLST	6a3cd5c8be353cb57065df720c40770cd8966826c45b3ade01f85edb81413353
3.19	4.86	322961408	VAL-L3-D28D37D7CF52	52521a903e95b9dd8c802111d3d68a097c11a93158e591211a28f2baa91556fc	Complete public R1 v1 query including applicable genomovar and supplementary MLST	6a3cd5c8be353cb57065df720c40770cd8966826c45b3ade01f85edb81413353
1.64	2.1	226492416	VAL-L3-43F776B1F9DE	9bbb250fa56c3a9a7b79f202066b78a36e7e98a940e3bcc905e62b3930c7b5a0	Complete public R1 v1 query including applicable genomovar and supplementary MLST	6a3cd5c8be353cb57065df720c40770cd8966826c45b3ade01f85edb81413353
3.3	5.1	327155712	VAL-L3-8D4A68E5D7DE	cf69ca6767809eed8b7815ecbbfe0b9e7d13cfa410a76c09e9570884e2c7bef5	Complete public R1 v1 query including applicable genomovar and supplementary MLST	6a3cd5c8be353cb57065df720c40770cd8966826c45b3ade01f85edb81413353
1.77	2.3400000000000003	223424512	VAL-L3-33F4492CAF7F	4c41c8080b168f3e63a8547f528b3f7eb31f0d070c050ba6baca9ed8b2b7c143	Complete public R1 v1 query including applicable genomovar and supplementary MLST	6a3cd5c8be353cb57065df720c40770cd8966826c45b3ade01f85edb81413353
1.93	2.33	226492416	VAL-L3-11D4E801C969	ef4801afba7623e00173d68d731fd765482f84b5b55526ff2dfaa2c67c57f349	Complete public R1 v1 query including applicable genomovar and supplementary MLST	418863394e7962da7d07806c1a1a07ade4b105d96c5ef04b861614e20217e6ce
1.8	2.3400000000000003	226492416	VAL-L3-BED4ADE7ED46	48d19490557e7282c044d37e6d2a0b89ac168a14d0e5dab4dd75c0c5fe8f088c	Complete public R1 v1 query including applicable genomovar and supplementary MLST	418863394e7962da7d07806c1a1a07ade4b105d96c5ef04b861614e20217e6ce
1.73	2.24	222298112	VAL-L3-62D74C17AA32	86bfa3f9082d2bdbca52cba928448d9220ef16e50b003377f051b7638f72b860	Complete public R1 v1 query including applicable genomovar and supplementary MLST	418863394e7962da7d07806c1a1a07ade4b105d96c5ef04b861614e20217e6ce
1.76	2.25	225361920	VAL-L3-84AB4CE0EFF7	60ef18defaa7f1de4c8de5fc61edde3d3ea396f860f47328ddf7bd316e762071	Complete public R1 v1 query including applicable genomovar and supplementary MLST	418863394e7962da7d07806c1a1a07ade4b105d96c5ef04b861614e20217e6ce
1.72	2.23	225726464	VAL-L3-6169758B0ADB	33d83aa481544709579a61db07e1f8f250b907690cf17afde86d00045d6e445c	Complete public R1 v1 query including applicable genomovar and supplementary MLST	418863394e7962da7d07806c1a1a07ade4b105d96c5ef04b861614e20217e6ce
1.73	2.21	222019584	VAL-L3-7FADF9A1020F	c7345bff10313039752dca4f8003b0d76df697f8bd13b3600408ccbbae2df027	Complete public R1 v1 query including applicable genomovar and supplementary MLST	418863394e7962da7d07806c1a1a07ade4b105d96c5ef04b861614e20217e6ce
1.71	2.23	226492416	VAL-L3-13A778869CB2	859a78a2bd6847730d3bacb34ce6ecf85b09f9343be3e4675a9c7e6a110af35a	Complete public R1 v1 query including applicable genomovar and supplementary MLST	418863394e7962da7d07806c1a1a07ade4b105d96c5ef04b861614e20217e6ce
1.75	2.3000000000000003	226492416	VAL-L3-CF9A73D6DF15	f5f9b639e20f569f95b96f58333e49af52d61d8fa5b6661aa5a80c906a10f64e	Complete public R1 v1 query including applicable genomovar and supplementary MLST	418863394e7962da7d07806c1a1a07ade4b105d96c5ef04b861614e20217e6ce
1.72	2.2199999999999998	226492416	VAL-L3-2695DB0F2103	7bc1f002e809e047b0ea7af7d6ff9c1ef1a8b1b29ad64658644c32a736cdc66b	Complete public R1 v1 query including applicable genomovar and supplementary MLST	418863394e7962da7d07806c1a1a07ade4b105d96c5ef04b861614e20217e6ce
1.77	2.33	226492416	VAL-L3-2F19B2FD25CD	721f411b266ae86602f259a9e25e6fd516355cdc4b1724431e15a57392757c90	Complete public R1 v1 query including applicable genomovar and supplementary MLST	418863394e7962da7d07806c1a1a07ade4b105d96c5ef04b861614e20217e6ce
3.36	5.140000000000001	327155712	VAL-L3-EE604E0DAA87	df59cc0fbea6906f5c9df8a451c25d822cb9169cfc8bc3ab8f0a84f333573993	Complete public R1 v1 query including applicable genomovar and supplementary MLST	418863394e7962da7d07806c1a1a07ade4b105d96c5ef04b861614e20217e6ce
1.67	2.23	226492416	VAL-L3-59CE2B973CBA	857fdb5bb9b1851720a1ccebba94c5541e6cc1e862f50f6c593a902a8f20f50d	Complete public R1 v1 query including applicable genomovar and supplementary MLST	418863394e7962da7d07806c1a1a07ade4b105d96c5ef04b861614e20217e6ce
1.68	2.22	222298112	VAL-L3-C8C8F32E48B9	694737f125e78eb7d6a7b0dd743e78e0407679331ec54097a8d90a21170b0920	Complete public R1 v1 query including applicable genomovar and supplementary MLST	418863394e7962da7d07806c1a1a07ade4b105d96c5ef04b861614e20217e6ce
1.72	2.25	226492416	VAL-L3-35FCEC659FE9	a191397825cd01d6056630cdd970b0f012bbc585cddeeadf83914cac9b57465e	Complete public R1 v1 query including applicable genomovar and supplementary MLST	418863394e7962da7d07806c1a1a07ade4b105d96c5ef04b861614e20217e6ce
1.71	2.21	225624064	VAL-L3-3C7ABDEED223	629a16e46bffa61fc146d912f9ced906d5a39fa0cac28e6a5398e64eed5dfe91	Complete public R1 v1 query including applicable genomovar and supplementary MLST	418863394e7962da7d07806c1a1a07ade4b105d96c5ef04b861614e20217e6ce
1.74	2.29	225206272	VAL-L3-C140AD107821	ea6ea8c45520ac0269d0fa43f8555bf24cafde04c0daced070b721a78e685f69	Complete public R1 v1 query including applicable genomovar and supplementary MLST	418863394e7962da7d07806c1a1a07ade4b105d96c5ef04b861614e20217e6ce
1.77	2.26	225390592	VAL-L3-20FB2DEB36F4	8f1322f98fd2560906d7e33e90d79ea6144fded41b9122d925f0e4126caf3d90	Complete public R1 v1 query including applicable genomovar and supplementary MLST	418863394e7962da7d07806c1a1a07ade4b105d96c5ef04b861614e20217e6ce
1.78	2.31	226492416	VAL-L3-3EFA5026E747	6d6df96bd2e0fc5be231c44ad68f6dd1a469eab99831be7470b5ff73f20d8e74	Complete public R1 v1 query including applicable genomovar and supplementary MLST	418863394e7962da7d07806c1a1a07ade4b105d96c5ef04b861614e20217e6ce
1.97	2.3800000000000003	225492992	VAL-L3-1E651F6963D2	775eac09befade9ba71ae3639f4043b83312900d1182f1a2b61820611291ec2a	Complete public R1 v1 query including applicable genomovar and supplementary MLST	418863394e7962da7d07806c1a1a07ade4b105d96c5ef04b861614e20217e6ce
1.74	2.25	226492416	VAL-L3-F1CCD24C8BB5	373942a0d1dc6acf5af5d5572ca47dcdd65322d7576bbfa94d2b6f19debeb508	Complete public R1 v1 query including applicable genomovar and supplementary MLST	418863394e7962da7d07806c1a1a07ade4b105d96c5ef04b861614e20217e6ce
3.44	5.07	326627328	VAL-L3-86DCAEE19D0C	99cd21411086f0c197458535335a375c479cdbbc29226d5bde132739d0707bfd	Complete public R1 v1 query including applicable genomovar and supplementary MLST	d54316db62bf6d15ae22a1e7fe407d555e68e4f98a96b838db5b1fe7db931d89
1.81	2.39	226435072	VAL-L3-0E574C21B89A	53601693222ad379e6f13a2e2ae1a3320c2cd3ff68c4159985edf9dc822faeb9	Complete public R1 v1 query including applicable genomovar and supplementary MLST	d54316db62bf6d15ae22a1e7fe407d555e68e4f98a96b838db5b1fe7db931d89
1.9	2.49	226217984	VAL-L3-3D7CA7CCB87D	cc4693cc01228556ed8d8f4c4e1fc6cc81ffbd119909a4a02c0b390a177a89cc	Complete public R1 v1 query including applicable genomovar and supplementary MLST	d54316db62bf6d15ae22a1e7fe407d555e68e4f98a96b838db5b1fe7db931d89
1.83	2.41	226324480	VAL-L3-5CDD41122AD8	473f226d446da6ee68aee1821d515cf2b44b3bffe9fb9c1698a210cb5cabdbe1	Complete public R1 v1 query including applicable genomovar and supplementary MLST	d54316db62bf6d15ae22a1e7fe407d555e68e4f98a96b838db5b1fe7db931d89
1.82	2.4	226779136	VAL-L3-F9127735ECDF	9683ec6f10c3778cdde5253435ce96896be8462710e074de09fe679ec0eb04d1	Complete public R1 v1 query including applicable genomovar and supplementary MLST	d54316db62bf6d15ae22a1e7fe407d555e68e4f98a96b838db5b1fe7db931d89
1.81	2.35	225783808	VAL-L3-CAA4AE922F76	06505ac4f8a5160320c8792b82c6a8a668ecffe665c8f041a96e94eaf2a9a3a2	Complete public R1 v1 query including applicable genomovar and supplementary MLST	d54316db62bf6d15ae22a1e7fe407d555e68e4f98a96b838db5b1fe7db931d89
1.82	2.39	226492416	VAL-L3-864AE2621D2E	91047d8e2da2d998121b8731077bd5fdfb1c30246c089a4b279a769bc41d228e	Complete public R1 v1 query including applicable genomovar and supplementary MLST	d54316db62bf6d15ae22a1e7fe407d555e68e4f98a96b838db5b1fe7db931d89
3.4	5.25	325038080	VAL-L3-19AF94B7EA6B	b0c538cafff417df2db8eb8bbbf570c949bfc5c2e1f25650bbb9ea3f6e92bf0d	Complete public R1 v1 query including applicable genomovar and supplementary MLST	d54316db62bf6d15ae22a1e7fe407d555e68e4f98a96b838db5b1fe7db931d89
1.84	2.35	222298112	VAL-L3-4298EC1B9580	2586d0a26cc69fb8d4774c2baf74ddaa86767828ef6853abbb5565a9fbe3468c	Complete public R1 v1 query including applicable genomovar and supplementary MLST	d54316db62bf6d15ae22a1e7fe407d555e68e4f98a96b838db5b1fe7db931d89
1.72	2.28	225480704	VAL-L3-2020BBAFB78E	72208697d109a71b946388d98779f1eb3f98c2096b2da08d99c2c0da6b42379b	Complete public R1 v1 query including applicable genomovar and supplementary MLST	d54316db62bf6d15ae22a1e7fe407d555e68e4f98a96b838db5b1fe7db931d89
1.7	2.23	224063488	VAL-L3-0694D81F057C	c5e69a5aafeb6017486e1b5a0c40f882607939a9a827c1703153b08464e8bae3	Complete public R1 v1 query including applicable genomovar and supplementary MLST	d54316db62bf6d15ae22a1e7fe407d555e68e4f98a96b838db5b1fe7db931d89
1.72	2.25	221339648	VAL-L3-8404C1970E7E	7eb84264d14b0273d59b5b28d390548e074cdba8619470b633ff349a78e2cca6	Complete public R1 v1 query including applicable genomovar and supplementary MLST	d54316db62bf6d15ae22a1e7fe407d555e68e4f98a96b838db5b1fe7db931d89
1.73	2.28	226287616	VAL-L3-903BFAF6DBEE	736b7cc9a52cbbaa27e014b74e87db3f9165d0a32b7b229b2ca38d33e35ae666	Complete public R1 v1 query including applicable genomovar and supplementary MLST	d54316db62bf6d15ae22a1e7fe407d555e68e4f98a96b838db5b1fe7db931d89
1.71	2.27	225390592	VAL-L3-51B37C676874	8ac2a12e814b9e69858245d996592bbbe1c0bd6480757607d912683e19653dc0	Complete public R1 v1 query including applicable genomovar and supplementary MLST	d54316db62bf6d15ae22a1e7fe407d555e68e4f98a96b838db5b1fe7db931d89
1.79	2.32	221208576	VAL-L3-45B7315092C7	d2dff95add867569e60f29003a7cbb1be652295624b726fcac4233987f4d36b7	Complete public R1 v1 query including applicable genomovar and supplementary MLST	d54316db62bf6d15ae22a1e7fe407d555e68e4f98a96b838db5b1fe7db931d89
1.83	2.37	226492416	VAL-L3-7373A1794986	0844f80adaafc198c870914c86d6f355691409842729c779aab79e04a2af066e	Complete public R1 v1 query including applicable genomovar and supplementary MLST	d54316db62bf6d15ae22a1e7fe407d555e68e4f98a96b838db5b1fe7db931d89
1.8	2.39	226103296	VAL-L3-51126D734913	f62e02ca2b58891f723a18d78b24901c89615e4620d20f83275110015b84839d	Complete public R1 v1 query including applicable genomovar and supplementary MLST	d54316db62bf6d15ae22a1e7fe407d555e68e4f98a96b838db5b1fe7db931d89
1.97	2.48	223023104	VAL-L3-B91C94A7BA4F	ad424c9647ed3bddbd33480d59db0cf87efee25b03272c9c09072aa3424673e7	Complete public R1 v1 query including applicable genomovar and supplementary MLST	d54316db62bf6d15ae22a1e7fe407d555e68e4f98a96b838db5b1fe7db931d89
1.72	2.26	224952320	VAL-L3-512EEA5B5FF7	06ff8a15fa1aed482d8796b6e4d8c5dabede319ce6f7ed1f2079e006a6f2eaf0	Complete public R1 v1 query including applicable genomovar and supplementary MLST	d54316db62bf6d15ae22a1e7fe407d555e68e4f98a96b838db5b1fe7db931d89
1.86	2.44	227205120	VAL-L3-C17A5D5D5B08	f8ab4acde4cf5b6cd911eb08d88870672ad3766813794ad8304eea567eab6f16	Complete public R1 v1 query including applicable genomovar and supplementary MLST	d54316db62bf6d15ae22a1e7fe407d555e68e4f98a96b838db5b1fe7db931d89
1.99	2.4299999999999997	222838784	VAL-L3-53512FFA97A7	ebbfd60da14c7085d7b638c3943c933da4fa6d43b1071d3b41ed3421e7ab2de0	Complete public R1 v1 query including applicable genomovar and supplementary MLST	5d8ee136dc430a16e2980037b6a79333221db063b4dbc6b929672868ff193217
1.87	2.45	226385920	VAL-L3-A31778E0FBC5	2396d320954354d54ede9fd404a5cbe0f178b6eb7fafab8f0bd0eb26718a082f	Complete public R1 v1 query including applicable genomovar and supplementary MLST	5d8ee136dc430a16e2980037b6a79333221db063b4dbc6b929672868ff193217
1.73	2.2600000000000002	223096832	VAL-L3-2684FA59C494	a111fbe6901ad39d99de38bdeda634d874fe7b747dd5137dc80c317eae63aed6	Complete public R1 v1 query including applicable genomovar and supplementary MLST	5d8ee136dc430a16e2980037b6a79333221db063b4dbc6b929672868ff193217
1.75	2.2399999999999998	214851584	VAL-L3-B36B4CBAE53F	10d02ab4dde240701f628420e1958331453d232d12342ade739f034e6ea6d5b0	Complete public R1 v1 query including applicable genomovar and supplementary MLST	5d8ee136dc430a16e2980037b6a79333221db063b4dbc6b929672868ff193217
1.79	2.3600000000000003	220946432	VAL-L3-E708FCA4E68E	82e3d494ce7ed1cd624cc3ddd24c9094b9ec94803bf990ec79cb5b6090833b9a	Complete public R1 v1 query including applicable genomovar and supplementary MLST	5d8ee136dc430a16e2980037b6a79333221db063b4dbc6b929672868ff193217
1.71	2.21	225787904	VAL-L3-9869BD911CF4	deae9389b3e93985af7338965a1482849abe195f3db69eaf8e0c5884e05da9e0	Complete public R1 v1 query including applicable genomovar and supplementary MLST	5d8ee136dc430a16e2980037b6a79333221db063b4dbc6b929672868ff193217
1.82	2.42	222314496	VAL-L3-0D09B414E4CE	d1b0e5510fb422ecd6eafd5a896213c311142f08ce3252e90a4cb2d280e1f0c7	Complete public R1 v1 query including applicable genomovar and supplementary MLST	5d8ee136dc430a16e2980037b6a79333221db063b4dbc6b929672868ff193217
1.75	2.29	221323264	VAL-L3-9CC2824B1AE0	40fa8a6eb6c65e9a668c07d4496bfcc6d12e4e3ae58804f24758799bcc404d2c	Complete public R1 v1 query including applicable genomovar and supplementary MLST	5d8ee136dc430a16e2980037b6a79333221db063b4dbc6b929672868ff193217
1.7	2.25	222298112	VAL-L3-BDC7DC5BD744	65d065d5f34a643eef7669385dc3d4519f65b0281f7940acb6d4daec03b953ba	Complete public R1 v1 query including applicable genomovar and supplementary MLST	5d8ee136dc430a16e2980037b6a79333221db063b4dbc6b929672868ff193217
1.85	2.4200000000000004	226492416	VAL-L3-2133ED793E76	f4c4b9de5fdb924afb7c8fed1c184c0ecc07e7b6c0802e84bd6d6f4bcc5b4a09	Complete public R1 v1 query including applicable genomovar and supplementary MLST	5d8ee136dc430a16e2980037b6a79333221db063b4dbc6b929672868ff193217
1.86	2.4400000000000004	225165312	VAL-L3-B9066E780724	20639b32d7cdd70267c22dd766857e6a8dd1ccbca901655a54e8d496a91a494e	Complete public R1 v1 query including applicable genomovar and supplementary MLST	5d8ee136dc430a16e2980037b6a79333221db063b4dbc6b929672868ff193217
1.8	2.4099999999999997	226492416	VAL-L3-D0CFAAB0EF41	60834cacd09ac8415bc15ae8fdca7063e2976e6512f3bfec245b4ba297abec0f	Complete public R1 v1 query including applicable genomovar and supplementary MLST	5d8ee136dc430a16e2980037b6a79333221db063b4dbc6b929672868ff193217
1.79	2.39	225296384	VAL-L3-942F7244417D	cace9318d7201bc7eb7ee936c7a9b5e0739945d1b6ed10741a36347d57438761	Complete public R1 v1 query including applicable genomovar and supplementary MLST	5d8ee136dc430a16e2980037b6a79333221db063b4dbc6b929672868ff193217
1.76	2.35	226492416	VAL-L3-B1FB8EB3BC8B	110d13e8ed50c9803bb180d5d13f974a455688330ffd59ace6785a2a89063b77	Complete public R1 v1 query including applicable genomovar and supplementary MLST	5d8ee136dc430a16e2980037b6a79333221db063b4dbc6b929672868ff193217
1.82	2.42	227254272	VAL-L3-DBC81E169404	e8899edc44c0700d00e849e5819fe1bd40561b0cb34541bbb3268f5933d65ad2	Complete public R1 v1 query including applicable genomovar and supplementary MLST	5d8ee136dc430a16e2980037b6a79333221db063b4dbc6b929672868ff193217
1.75	2.3400000000000003	226508800	VAL-L3-2BCDDD892826	b45dd5a8c7c1135afbdc548a39bdab2fb9fb97a58853eaa6364ba62955c82465	Complete public R1 v1 query including applicable genomovar and supplementary MLST	5d8ee136dc430a16e2980037b6a79333221db063b4dbc6b929672868ff193217
1.86	2.45	225296384	VAL-L3-A4D90C05DC23	19cd148fc67b00b7c090d5d964079219ea6052e85fbcd713d2f7216c21262568	Complete public R1 v1 query including applicable genomovar and supplementary MLST	5d8ee136dc430a16e2980037b6a79333221db063b4dbc6b929672868ff193217
1.92	2.5	225296384	VAL-L3-3E3D4EFF8EEC	4d56612a9a9570d8a92a63fe571a72c9fb19b351bd238f1c142b2119a5989a5b	Complete public R1 v1 query including applicable genomovar and supplementary MLST	5d8ee136dc430a16e2980037b6a79333221db063b4dbc6b929672868ff193217
1.88	2.47	225296384	VAL-L3-4DABB0228E20	d8ccc5450c4064d70ecab4c766f7e86113471810c591105bc83482f03f57744b	Complete public R1 v1 query including applicable genomovar and supplementary MLST	5d8ee136dc430a16e2980037b6a79333221db063b4dbc6b929672868ff193217
1.72	2.24	227307520	VAL-L3-DCFB3FCCB58C	3bbab9b6baa2ee5da3a42a8c6d15c0722e359a936a7d3646c4ea7d1270b88827	Complete public R1 v1 query including applicable genomovar and supplementary MLST	5d8ee136dc430a16e2980037b6a79333221db063b4dbc6b929672868ff193217
2.01	2.46	226881536	VAL-L3-E8A17699B06E	cde74ddb935ca7fef04a461e980a0c71261252b67d09bf4011022be82ebd75af	Complete public R1 v1 query including applicable genomovar and supplementary MLST	7d7bed1d145e4e7ee54558565f0e929e3b86d0c9f74c4c407ad31b4dd469ac13
1.9	2.52	227102720	VAL-L3-8E8F14A4FAB6	9b02b4741fd372d7ed0c48e37d0381eaa3c366b433b38907d7b7a5bb019d9c67	Complete public R1 v1 query including applicable genomovar and supplementary MLST	7d7bed1d145e4e7ee54558565f0e929e3b86d0c9f74c4c407ad31b4dd469ac13
1.88	2.4699999999999998	223047680	VAL-L3-D68B15840EF9	b3fb780e2250258355a2730cc3c663b0dea8d8ad49a85462360274e35e622262	Complete public R1 v1 query including applicable genomovar and supplementary MLST	7d7bed1d145e4e7ee54558565f0e929e3b86d0c9f74c4c407ad31b4dd469ac13
3.4	5.2	324657152	VAL-L3-F7AC6A308B25	68ead67a0276c8ac1271bcaafcb99a807bcfb2c6b67a97b4daedc741efe0f9ec	Complete public R1 v1 query including applicable genomovar and supplementary MLST	7d7bed1d145e4e7ee54558565f0e929e3b86d0c9f74c4c407ad31b4dd469ac13
3.31	5.12	327000064	VAL-L3-FF0A4601D67B	96616e5723404e24355c9f3d43dd5c9b35ff4b8ec83c4328039b0f95ca35244d	Complete public R1 v1 query including applicable genomovar and supplementary MLST	7d7bed1d145e4e7ee54558565f0e929e3b86d0c9f74c4c407ad31b4dd469ac13
1.78	2.35	217104384	VAL-L3-622A4A585F7C	ce5b00863b2489bf26b11b4a7bff6538e79773c41b6d67c5ebab9cd1d6ddb29e	Complete public R1 v1 query including applicable genomovar and supplementary MLST	7d7bed1d145e4e7ee54558565f0e929e3b86d0c9f74c4c407ad31b4dd469ac13
1.83	2.3800000000000003	225300480	VAL-L3-C30FFB5F5D76	0cc121168eb4a9c224f3068413de8a0a539b0b3dbf9222f25af4855f121c9dfb	Complete public R1 v1 query including applicable genomovar and supplementary MLST	7d7bed1d145e4e7ee54558565f0e929e3b86d0c9f74c4c407ad31b4dd469ac13
1.79	2.35	226492416	VAL-L3-4EF90D0FD04E	661807c2184bbe0111cd6f46780b0a48759bd4299372c677ac004145c11ac9c0	Complete public R1 v1 query including applicable genomovar and supplementary MLST	7d7bed1d145e4e7ee54558565f0e929e3b86d0c9f74c4c407ad31b4dd469ac13
1.8	2.3400000000000003	226492416	VAL-L3-1EFAB0272C71	fc0a0f46aa994c9fe6ff21faa81da37877465b7e783db9d757d3aba0e6ad1650	Complete public R1 v1 query including applicable genomovar and supplementary MLST	7d7bed1d145e4e7ee54558565f0e929e3b86d0c9f74c4c407ad31b4dd469ac13
3.28	5.09	327155712	VAL-L3-518E65896450	f30a01d39a71291c3d334151719b83bfc041248a34907e3af2943657d4b18ef8	Complete public R1 v1 query including applicable genomovar and supplementary MLST	7d7bed1d145e4e7ee54558565f0e929e3b86d0c9f74c4c407ad31b4dd469ac13
1.66	2.15	226492416	VAL-L3-B18FB1CC36A7	2329a1e126196364c36b364ccdadce16fbbbfab914c92b4ca1a99eea70086d30	Complete public R1 v1 query including applicable genomovar and supplementary MLST	7d7bed1d145e4e7ee54558565f0e929e3b86d0c9f74c4c407ad31b4dd469ac13
1.74	2.3000000000000003	221962240	VAL-L3-B60096590485	3a9b39c88cd6a8f200ef504ebd37debda65462d69834776eae3c2523320f0675	Complete public R1 v1 query including applicable genomovar and supplementary MLST	7d7bed1d145e4e7ee54558565f0e929e3b86d0c9f74c4c407ad31b4dd469ac13
1.76	2.3200000000000003	226480128	VAL-L3-58EAA54B893C	4024467418edae0ab3cf15426e10ebabef39b3e864081ba51cbe011051f0e389	Complete public R1 v1 query including applicable genomovar and supplementary MLST	7d7bed1d145e4e7ee54558565f0e929e3b86d0c9f74c4c407ad31b4dd469ac13
1.77	2.31	225165312	VAL-L3-DBD8689AD1B3	917c4bcaef548e05edc86a3141cdc70201c2404304e10280937ae691fd8074e1	Complete public R1 v1 query including applicable genomovar and supplementary MLST	7d7bed1d145e4e7ee54558565f0e929e3b86d0c9f74c4c407ad31b4dd469ac13
1.88	2.42	223846400	VAL-L3-7914CF4ACD94	a137d04e60c30fe85cc43f9efd6de21491101d51a24672dc63671153e526867f	Complete public R1 v1 query including applicable genomovar and supplementary MLST	7d7bed1d145e4e7ee54558565f0e929e3b86d0c9f74c4c407ad31b4dd469ac13
1.79	2.34	227053568	VAL-L3-1E0BBA28C579	b2dfba6d7336db7bd9008c89421af1492a62efc3b29c0a93517d5ad9d0a830ad	Complete public R1 v1 query including applicable genomovar and supplementary MLST	7d7bed1d145e4e7ee54558565f0e929e3b86d0c9f74c4c407ad31b4dd469ac13
1.76	2.31	225984512	VAL-L3-44F413FD2837	c95d77bd17acc0390293a34e61576af92d031bf362f39a98ba3b37674ecd9371	Complete public R1 v1 query including applicable genomovar and supplementary MLST	7d7bed1d145e4e7ee54558565f0e929e3b86d0c9f74c4c407ad31b4dd469ac13
1.74	2.3200000000000003	226140160	VAL-L3-0AE1280D42B0	b849f0a595d58eb45e24718eae40f30ff5b6dc60618466e7e391b86a9b4ff1e5	Complete public R1 v1 query including applicable genomovar and supplementary MLST	7d7bed1d145e4e7ee54558565f0e929e3b86d0c9f74c4c407ad31b4dd469ac13
1.74	2.29	223985664	VAL-L3-69F4E973A7B4	79f93aedcb8ef74b7b938f8ac9c6c93daf93dbc28ae48763e9bbca91e7f85cd9	Complete public R1 v1 query including applicable genomovar and supplementary MLST	7d7bed1d145e4e7ee54558565f0e929e3b86d0c9f74c4c407ad31b4dd469ac13
1.67	2.16	224980992	VAL-L3-627F37246BF4	ad51304ef4d7d6be0c20cf10976a17caf83167e8b35be626cb45a89da7ab4e80	Complete public R1 v1 query including applicable genomovar and supplementary MLST	7d7bed1d145e4e7ee54558565f0e929e3b86d0c9f74c4c407ad31b4dd469ac13
1.54	1.89	225513472	VAL-L3-27FEE8E381F7	32357067c2e52f25b61876593b45754b6cf4837819ca5c1d8ff1ac8d2fcfece5	Complete public R1 v1 query including applicable genomovar and supplementary MLST	33299fd092b225a4ff16b0f88cf16f146f7893404daf5a750eb44fdc5f4bb6eb
1.47	1.9	226516992	VAL-L3-09F07F035B9D	66ab7c9cd5a3d9d700476893f13366eb7b0f1b120c5d15f7b0036f983e84baac	Complete public R1 v1 query including applicable genomovar and supplementary MLST	33299fd092b225a4ff16b0f88cf16f146f7893404daf5a750eb44fdc5f4bb6eb
1.46	1.8699999999999999	226197504	VAL-L3-28651BB3E811	6f20b11ece882262063a5c5818ec4d8e0aa04d52d13ad71a96b58f4e7f377f74	Complete public R1 v1 query including applicable genomovar and supplementary MLST	33299fd092b225a4ff16b0f88cf16f146f7893404daf5a750eb44fdc5f4bb6eb
1.63	2.12	226611200	VAL-L3-830C6B8B909A	1a63da824112c86992274f675ec2c0e8a6a27596beeda03c7f0a7dcd3fe7f2e6	Complete public R1 v1 query including applicable genomovar and supplementary MLST	33299fd092b225a4ff16b0f88cf16f146f7893404daf5a750eb44fdc5f4bb6eb
1.52	1.96	225697792	VAL-L3-4F73587F2D77	f1a4eecd8b10f162656db8b4b6bcb9b88daf7868b32e51a18d45738e60968d8d	Complete public R1 v1 query including applicable genomovar and supplementary MLST	33299fd092b225a4ff16b0f88cf16f146f7893404daf5a750eb44fdc5f4bb6eb
2.81	4.28	328470528	VAL-L3-870FEDF06C70	414ccd6cb683d00ab7eb07d490ebf3d6d0e905dabe0be85ea6f987f5facc8742	Complete public R1 v1 query including applicable genomovar and supplementary MLST	33299fd092b225a4ff16b0f88cf16f146f7893404daf5a750eb44fdc5f4bb6eb
1.42	1.82	226037760	VAL-L3-A35284698B64	c489eda3a9db78c7e4ce4829178196a6e6969730a7f98c7deff0af6954f92e3d	Complete public R1 v1 query including applicable genomovar and supplementary MLST	33299fd092b225a4ff16b0f88cf16f146f7893404daf5a750eb44fdc5f4bb6eb
1.52	1.98	225927168	VAL-L3-831CF0D14FAC	22ff173d06c4c7ea014de04795bd27386698152a882dde6226ae692afb0b86cb	Complete public R1 v1 query including applicable genomovar and supplementary MLST	33299fd092b225a4ff16b0f88cf16f146f7893404daf5a750eb44fdc5f4bb6eb
1.59	1.88	225886208	VAL-L3-C6226A652F3D	aaf43c3790d1a82e84f03e0413e40099d074d5bfca5a34c846a7f9955cdaa12f	Complete public R1 v1 query including applicable genomovar and supplementary MLST	33299fd092b225a4ff16b0f88cf16f146f7893404daf5a750eb44fdc5f4bb6eb
1.61	2.09	226189312	VAL-L3-8B852BB64FB2	251e6ee8e697feb6155b5d875b030803e13af427213a7e6cb89a2828006d00c3	Complete public R1 v1 query including applicable genomovar and supplementary MLST	33299fd092b225a4ff16b0f88cf16f146f7893404daf5a750eb44fdc5f4bb6eb
2.91	4.43	328462336	VAL-L3-2C45E0781E24	b8dfa836eb839fd8c62a34b515621cfe5fda3e7563a600a0137eaf91729a4603	Complete public R1 v1 query including applicable genomovar and supplementary MLST	33299fd092b225a4ff16b0f88cf16f146f7893404daf5a750eb44fdc5f4bb6eb
1.52	2.0	224997376	VAL-L3-E93D661E1CA3	901202ee020c819dbe65e653c0b85529d5694ab761637c85916776657cc30195	Complete public R1 v1 query including applicable genomovar and supplementary MLST	33299fd092b225a4ff16b0f88cf16f146f7893404daf5a750eb44fdc5f4bb6eb
2.62	4.01	327368704	VAL-L3-6643378376B3	0aadbcb7b149db6a2f33d9a8f926f4ca58b52dc0bb047078d341598bcf3ad3ac	Complete public R1 v1 query including applicable genomovar and supplementary MLST	33299fd092b225a4ff16b0f88cf16f146f7893404daf5a750eb44fdc5f4bb6eb
1.39	1.83	222978048	VAL-L3-A29929995995	301671ce580d12f7827ddbc7f29d45c0afa5a63f8052ec113812d38b66b13256	Complete public R1 v1 query including applicable genomovar and supplementary MLST	33299fd092b225a4ff16b0f88cf16f146f7893404daf5a750eb44fdc5f4bb6eb
3.02	4.640000000000001	325832704	VAL-L3-FD96489607A2	f1ddddc806a7969ee02dbefa4596282506c7aea6ec009c0bfd491a2de98d6205	Complete public R1 v1 query including applicable genomovar and supplementary MLST	33299fd092b225a4ff16b0f88cf16f146f7893404daf5a750eb44fdc5f4bb6eb
1.53	2.0	226086912	VAL-L3-D58B4B8603DA	4593ad23c3e05835c497e052bd22686b6c5f3405e9311fa351ac8fea2e1fe471	Complete public R1 v1 query including applicable genomovar and supplementary MLST	33299fd092b225a4ff16b0f88cf16f146f7893404daf5a750eb44fdc5f4bb6eb
1.44	1.8399999999999999	225468416	VAL-L3-63ED4D52C10A	c882c4b6384b5952444f0d3397487b4c7d03ba8097cced2c233b8ac4309d831e	Complete public R1 v1 query including applicable genomovar and supplementary MLST	33299fd092b225a4ff16b0f88cf16f146f7893404daf5a750eb44fdc5f4bb6eb
1.65	2.12	226168832	VAL-L3-6D682047A8BE	bf86d3be36a23d53ef9a9a2ee688ac89449e87c245ee7bf9bdf58f3867bf49d7	Complete public R1 v1 query including applicable genomovar and supplementary MLST	33299fd092b225a4ff16b0f88cf16f146f7893404daf5a750eb44fdc5f4bb6eb
1.48	1.92	223985664	VAL-L3-5A8ADA2BB1B4	3d3ae903f0709d0e0a66114de0bd53c58e4cb9055dee84d0d40a48f9da02d6da	Complete public R1 v1 query including applicable genomovar and supplementary MLST	33299fd092b225a4ff16b0f88cf16f146f7893404daf5a750eb44fdc5f4bb6eb
1.51	1.98	226791424	VAL-L3-807E0D399366	8f239ee79d2dbf2f7dc255a754b52b1526b4eb87760bd28ba941f17827927ad0	Complete public R1 v1 query including applicable genomovar and supplementary MLST	33299fd092b225a4ff16b0f88cf16f146f7893404daf5a750eb44fdc5f4bb6eb
1.74	2.25	226009088	VAL-L3-9A57EDF7CB53	d1dbcf17a43a140345f56dda8ca4969337dd7700cc980bb99b5b76f480a723c0	Complete public R1 v1 query including applicable genomovar and supplementary MLST	845c6db0a879027e14d7664d6f32943629e11b281eda384734699fa04caf7434
1.65	2.15	224264192	VAL-L3-E378B01DCC73	43457f3bdf0d4d7af76acff62d7a2c717b988d26f9a5a00474e680bde2360826	Complete public R1 v1 query including applicable genomovar and supplementary MLST	845c6db0a879027e14d7664d6f32943629e11b281eda384734699fa04caf7434
1.69	2.21	226295808	VAL-L3-CD309F64E4DE	871880408a285ccdeeb1566fa660e02e826e7ee24b1368c550901292dee6ae5a	Complete public R1 v1 query including applicable genomovar and supplementary MLST	845c6db0a879027e14d7664d6f32943629e11b281eda384734699fa04caf7434
1.59	2.09	225648640	VAL-L3-64D363C67C09	6f025dfe123fafa9117e21fd49cf1c2e7cdcd343f87943b86f0899fb56ab0a25	Complete public R1 v1 query including applicable genomovar and supplementary MLST	845c6db0a879027e14d7664d6f32943629e11b281eda384734699fa04caf7434
1.67	2.24	224145408	VAL-L3-887482F5646C	8c1d033753aab292fba0ef94a764fa245f9733fe1915400c889825d38704fbe5	Complete public R1 v1 query including applicable genomovar and supplementary MLST	845c6db0a879027e14d7664d6f32943629e11b281eda384734699fa04caf7434
1.54	2.05	226119680	VAL-L3-D48E0004D891	9b1a6d3d3e5446f7049df34c62938455fc5cadb4b126fa04d95bdcf32565d3e2	Complete public R1 v1 query including applicable genomovar and supplementary MLST	845c6db0a879027e14d7664d6f32943629e11b281eda384734699fa04caf7434
1.52	2.03	225521664	VAL-L3-DE6141B3CC4B	e273139452df32336d2fd92d62d2b5bb047a0c67892b74bb5985a0b566460b34	Complete public R1 v1 query including applicable genomovar and supplementary MLST	845c6db0a879027e14d7664d6f32943629e11b281eda384734699fa04caf7434
1.51	2.0	226062336	VAL-L3-4D6C6D6B6983	871f930d2c8cfc695fb52a17f5c746010925b3e483dca1ed5215f03f8b69480c	Complete public R1 v1 query including applicable genomovar and supplementary MLST	845c6db0a879027e14d7664d6f32943629e11b281eda384734699fa04caf7434
1.8	2.36	223608832	VAL-L3-8B6E9DD71AF2	064e5b0f9a4417d2fa887c56f6d0c9a7a28dca1a92fc4bd5ae2a2eb37c2409b8	Complete public R1 v1 query including applicable genomovar and supplementary MLST	845c6db0a879027e14d7664d6f32943629e11b281eda384734699fa04caf7434
1.87	2.39	220561408	VAL-L3-55C36CCA219C	020208be6966d155d6cf2c150a75dc1b0aeebbb22eb5f1c5e746dcecc8c3707e	Complete public R1 v1 query including applicable genomovar and supplementary MLST	845c6db0a879027e14d7664d6f32943629e11b281eda384734699fa04caf7434
1.75	2.31	225554432	VAL-L3-C87A46F2485F	65e2aa1896b3c18bb802a4f5a31d74c0480a361f0f354eba000f383bcc0997f0	Complete public R1 v1 query including applicable genomovar and supplementary MLST	845c6db0a879027e14d7664d6f32943629e11b281eda384734699fa04caf7434
1.82	2.4	225705984	VAL-L3-C79419E586C6	9f9a774e54af8e9fa8763cc20b37ad01f3df9cf318d895544309e7f43ef9cad8	Complete public R1 v1 query including applicable genomovar and supplementary MLST	845c6db0a879027e14d7664d6f32943629e11b281eda384734699fa04caf7434
1.7	2.23	225763328	VAL-L3-694804EE5825	a60d728b5042825c8a673f7deb7cdcbcbd0c55ff291c5567d077cfe997c5db66	Complete public R1 v1 query including applicable genomovar and supplementary MLST	845c6db0a879027e14d7664d6f32943629e11b281eda384734699fa04caf7434
1.75	2.3200000000000003	226951168	VAL-L3-6B9463880D22	70a12d57af8dac02b8ca88824197254c710e11286a1890c5a0509e3a8484e9ef	Complete public R1 v1 query including applicable genomovar and supplementary MLST	845c6db0a879027e14d7664d6f32943629e11b281eda384734699fa04caf7434
1.79	2.4099999999999997	222871552	VAL-L3-453889F953BE	af79da9e0781302e00da5c04bdbfa2cdc39a9171d5f480ee0edd35b469f96bca	Complete public R1 v1 query including applicable genomovar and supplementary MLST	845c6db0a879027e14d7664d6f32943629e11b281eda384734699fa04caf7434
1.64	2.18	226238464	VAL-L3-4C03DD145451	3245d8e4a1b2bbb751d20699daa74204edeac4164ec72de974a23be32230f64a	Complete public R1 v1 query including applicable genomovar and supplementary MLST	845c6db0a879027e14d7664d6f32943629e11b281eda384734699fa04caf7434
1.76	2.3400000000000003	225603584	VAL-L3-6D0DD626CBF6	82ea38b84a5caf4157aa396764ea8749f43d897822557254f4bae2cf5cfb5054	Complete public R1 v1 query including applicable genomovar and supplementary MLST	845c6db0a879027e14d7664d6f32943629e11b281eda384734699fa04caf7434
1.7	2.21	225595392	VAL-L3-834BD09B5E63	45de0642b1e7e985c7636b4e82bd837362b07c9394086a1afa92e008a64c4790	Complete public R1 v1 query including applicable genomovar and supplementary MLST	845c6db0a879027e14d7664d6f32943629e11b281eda384734699fa04caf7434
1.71	2.27	224829440	VAL-L3-51E93BF134BF	6f4d46e9296c37945348a61c7edcec73d3d9ee694188ed7ac9624bebc3e39e8d	Complete public R1 v1 query including applicable genomovar and supplementary MLST	845c6db0a879027e14d7664d6f32943629e11b281eda384734699fa04caf7434
1.75	2.29	226287616	VAL-L3-14A00E0850AD	be6edfea8cd0b0fdaefa786fab05e692ac3366fe6a78c50b517af401e4663086	Complete public R1 v1 query including applicable genomovar and supplementary MLST	845c6db0a879027e14d7664d6f32943629e11b281eda384734699fa04caf7434
1.87	2.4200000000000004	225398784	VAL-L3-2FFB146B7301	bc354f1ac198100dde65693e02a74f1309cb5fcddc527ce80a2179e07c16a604	Complete public R1 v1 query including applicable genomovar and supplementary MLST	45f337dbb1277fea3efa42d8f172778d7203b32070721985383b19da75eee8fc
1.87	2.43	224047104	VAL-L3-1EB9A7774DBF	2ed82118dc8eb62c6b32c1a01fa8bbeb6f3a39272a319c66fab6f69abb52ad96	Complete public R1 v1 query including applicable genomovar and supplementary MLST	45f337dbb1277fea3efa42d8f172778d7203b32070721985383b19da75eee8fc
1.91	2.38	224088064	VAL-L3-1577877DE5EE	04ed33d08185334c070cdaaf0f532c0fd1f32d4e5e38d9cd4574107e70108ee5	Complete public R1 v1 query including applicable genomovar and supplementary MLST	45f337dbb1277fea3efa42d8f172778d7203b32070721985383b19da75eee8fc
1.8	2.33	225439744	VAL-L3-3A094AFE3BFB	232d3e130228118da817984db913d246550994725eadc72acc3c55006d8b30e1	Complete public R1 v1 query including applicable genomovar and supplementary MLST	45f337dbb1277fea3efa42d8f172778d7203b32070721985383b19da75eee8fc
1.74	2.27	225574912	EXP-46CB3ACE	e22fd4893e7e4a5f77a029cf48c4ad5edcbc995b2845e4dbb3ce295511a106d9	Complete public R1 v1 query including applicable genomovar and supplementary MLST	45f337dbb1277fea3efa42d8f172778d7203b32070721985383b19da75eee8fc
1.82	2.44	225796096	VAL-L3-067CE30A050E	81d44ead82250e3ac54c9cb2cee1b1c7a27bb038847b55f7b0bf9ab89e2b5ab2	Complete public R1 v1 query including applicable genomovar and supplementary MLST	45f337dbb1277fea3efa42d8f172778d7203b32070721985383b19da75eee8fc
1.74	2.31	225632256	VAL-L3-BB991584F36F	5ad1a7f8fdde9804f617c44d9fd44ac426aa574c2120fcebcd6c8ac23ab8bbf9	Complete public R1 v1 query including applicable genomovar and supplementary MLST	45f337dbb1277fea3efa42d8f172778d7203b32070721985383b19da75eee8fc
1.79	2.34	220618752	VAL-L3-9EE31628A53E	65203854d98847df65d5b49c428a0353c4071dd14b902e22db026336a29fa020	Complete public R1 v1 query including applicable genomovar and supplementary MLST	45f337dbb1277fea3efa42d8f172778d7203b32070721985383b19da75eee8fc
1.82	2.29	224628736	VAL-L3-530A5BF022F9	a92c07a39fc3063142da6bfbd1e5131cccf750b886af190441daa1c481904161	Complete public R1 v1 query including applicable genomovar and supplementary MLST	45f337dbb1277fea3efa42d8f172778d7203b32070721985383b19da75eee8fc
1.82	2.33	223571968	VAL-L3-259D34B8A566	4bc65c128666e312fe92b6f0dd71a156924df3638f82a12d007bf1bd3e24a83f	Complete public R1 v1 query including applicable genomovar and supplementary MLST	45f337dbb1277fea3efa42d8f172778d7203b32070721985383b19da75eee8fc
1.83	2.41	225533952	VAL-L3-D3261EA9BBCD	3e13efa8689d9e9f44ee73abee614bcdca89a3d3f18b3884da2fe0f313e9d520	Complete public R1 v1 query including applicable genomovar and supplementary MLST	45f337dbb1277fea3efa42d8f172778d7203b32070721985383b19da75eee8fc
1.64	2.17	221761536	VAL-L3-332E735922D7	f4c9f58c3e30d76398f4dffc7a9ff6d8be0493b2d55a0b927dd353aa3dec32de	Complete public R1 v1 query including applicable genomovar and supplementary MLST	45f337dbb1277fea3efa42d8f172778d7203b32070721985383b19da75eee8fc
1.72	2.24	226009088	VAL-L3-18BEE3C04878	4ea0f3af7dafc97770404e73d0e6bfb07d33978ccdeb0b6b07a4036b1bf779f3	Complete public R1 v1 query including applicable genomovar and supplementary MLST	45f337dbb1277fea3efa42d8f172778d7203b32070721985383b19da75eee8fc
1.75	2.3400000000000003	226275328	VAL-L3-5FB2A8D9A7A1	7ea1aa0a7e3a616b16620a06ac0c94524c71cfe53c3484222e0c861e561cb1a2	Complete public R1 v1 query including applicable genomovar and supplementary MLST	45f337dbb1277fea3efa42d8f172778d7203b32070721985383b19da75eee8fc
1.74	2.3400000000000003	221769728	VAL-L3-2764112C4BFC	d3a5c8e72908ac4538e0c6e79644cdd4648faa8a47ba87fa859e55bbde231605	Complete public R1 v1 query including applicable genomovar and supplementary MLST	45f337dbb1277fea3efa42d8f172778d7203b32070721985383b19da75eee8fc
1.83	2.42	227532800	VAL-L3-DB97E0C1DF37	1698555ad17afdc9bb0c44801b138292f952bff64e08f18a0cd2580a508bbdfc	Complete public R1 v1 query including applicable genomovar and supplementary MLST	45f337dbb1277fea3efa42d8f172778d7203b32070721985383b19da75eee8fc
1.85	2.43	222044160	VAL-L3-978BEA5B8581	0272a9fc8d85393624ac8104c035dc7fe5d755f7004c70bdd7ad32f52781d62d	Complete public R1 v1 query including applicable genomovar and supplementary MLST	45f337dbb1277fea3efa42d8f172778d7203b32070721985383b19da75eee8fc
1.81	2.4000000000000004	225484800	VAL-L3-938C2908CB25	1918302150227e52c35fa153e05a76173d24ae66283cea6592a421cbb1df32b3	Complete public R1 v1 query including applicable genomovar and supplementary MLST	45f337dbb1277fea3efa42d8f172778d7203b32070721985383b19da75eee8fc
1.94	2.48	226004992	VAL-L3-F872ED0CE8C0	1712135ea08eecf3031d9ca60865ff7697bcfaf03db73c82810c41db0bbd8c12	Complete public R1 v1 query including applicable genomovar and supplementary MLST	45f337dbb1277fea3efa42d8f172778d7203b32070721985383b19da75eee8fc
1.76	2.28	224575488	VAL-L3-084089F524A6	88473de9f20ab9160ed471a319aa0f253524afcf68592c22705425c1733605d2	Complete public R1 v1 query including applicable genomovar and supplementary MLST	45f337dbb1277fea3efa42d8f172778d7203b32070721985383b19da75eee8fc
1.93	2.48	227356672	VAL-L3-0E3B71A4662B	bc4d3447f4860ce0f5b2e37695b751c5a633e376febca4a21f31fd9e0235cb90	Complete public R1 v1 query including applicable genomovar and supplementary MLST	d5d8b929fba0953cc33fe88fa54ba37477d47a83340f07fc9aeb09eb1cffbfc2
1.99	2.66	226144256	VAL-L3-D219696F9D14	b75d5f9a2d1402d93044d460f13039cd41336181ec9e1b376abb22bad151c295	Complete public R1 v1 query including applicable genomovar and supplementary MLST	d5d8b929fba0953cc33fe88fa54ba37477d47a83340f07fc9aeb09eb1cffbfc2
1.86	2.43	225148928	VAL-L3-05BA7FB5A69D	9da6e141c61ece20ae18105b970604dc48a762fc9396fccbde1be742a5877673	Complete public R1 v1 query including applicable genomovar and supplementary MLST	d5d8b929fba0953cc33fe88fa54ba37477d47a83340f07fc9aeb09eb1cffbfc2
1.82	2.39	226492416	VAL-L3-FAB0FCB743C1	963e2d283766a290cfc66da37b71570cd9f84db02317de4ce0185509a936fe3a	Complete public R1 v1 query including applicable genomovar and supplementary MLST	d5d8b929fba0953cc33fe88fa54ba37477d47a83340f07fc9aeb09eb1cffbfc2
1.79	2.35	225816576	VAL-L3-9241ECF77E94	959ac9a0394ea53933339554264037849436c06753b98a3ffa15d09329baac2f	Complete public R1 v1 query including applicable genomovar and supplementary MLST	d5d8b929fba0953cc33fe88fa54ba37477d47a83340f07fc9aeb09eb1cffbfc2
1.79	2.38	225402880	VAL-L3-7EBC6B55DBF3	e01dea914a4f5fae09f821653b526fb715c3a2d41d885b0537f83affc5d93a34	Complete public R1 v1 query including applicable genomovar and supplementary MLST	d5d8b929fba0953cc33fe88fa54ba37477d47a83340f07fc9aeb09eb1cffbfc2
1.74	2.31	225345536	VAL-L3-1EA3D6E41CAE	0b6498407e43d5ac3ac6e37d8e89c30b1200abf9ee92c914fc6a687631568f07	Complete public R1 v1 query including applicable genomovar and supplementary MLST	d5d8b929fba0953cc33fe88fa54ba37477d47a83340f07fc9aeb09eb1cffbfc2
1.81	2.37	226238464	VAL-L3-0765ED9A1EC9	d1042e82a1b9b52dccae084734012ed589199924071f6d39ea447527e3ad9748	Complete public R1 v1 query including applicable genomovar and supplementary MLST	d5d8b929fba0953cc33fe88fa54ba37477d47a83340f07fc9aeb09eb1cffbfc2
2.04	2.4299999999999997	221229056	VAL-L3-8653C9C1B4AA	d633cb8452f131766662f1a6d6c29ac175051461112ed9fd24ddd744b53507c8	Complete public R1 v1 query including applicable genomovar and supplementary MLST	d5d8b929fba0953cc33fe88fa54ba37477d47a83340f07fc9aeb09eb1cffbfc2
1.86	2.39	225226752	VAL-L3-2D866D01CD0E	6976f77137d9affc2cbccb30c74783a2ee6409c732dd5a385148189681146f04	Complete public R1 v1 query including applicable genomovar and supplementary MLST	d5d8b929fba0953cc33fe88fa54ba37477d47a83340f07fc9aeb09eb1cffbfc2
1.86	2.44	225820672	VAL-L3-468CF9720170	f832c9451f12be7ee019c2a36025e83fff45457868ca623cfce8aa7be3bc82d8	Complete public R1 v1 query including applicable genomovar and supplementary MLST	d5d8b929fba0953cc33fe88fa54ba37477d47a83340f07fc9aeb09eb1cffbfc2
1.64	2.11	225587200	VAL-L3-9F56D58279A0	d50ef2712ba5c21a49b91025d7420eb50c4ebb75100c9b83a37d01a057c0382d	Complete public R1 v1 query including applicable genomovar and supplementary MLST	d5d8b929fba0953cc33fe88fa54ba37477d47a83340f07fc9aeb09eb1cffbfc2
1.81	2.4099999999999997	225787904	VAL-L3-F8D8E50D8CFB	b5e54b7801a1b93a920e3400cbc9e5964a457c6d76fbdb1e5932a742b9519e5d	Complete public R1 v1 query including applicable genomovar and supplementary MLST	d5d8b929fba0953cc33fe88fa54ba37477d47a83340f07fc9aeb09eb1cffbfc2
1.73	2.25	226299904	VAL-L3-77F9B3E107C7	6998ca57232d8579c7eae94f6dfaca84c535d6d65a8e2268c9c52e4900d224f3	Complete public R1 v1 query including applicable genomovar and supplementary MLST	d5d8b929fba0953cc33fe88fa54ba37477d47a83340f07fc9aeb09eb1cffbfc2
1.72	2.25	223207424	VAL-L3-DA7D03427A74	c0cf759e156a2d2f2acc32a84a529eb672fe5ac22bf53195bc0ef539a9832068	Complete public R1 v1 query including applicable genomovar and supplementary MLST	d5d8b929fba0953cc33fe88fa54ba37477d47a83340f07fc9aeb09eb1cffbfc2
1.81	2.37	223846400	VAL-L3-7CC834A79EBA	e872f66055178f2fc84829da0819e1bf79ab7ac415b2ce3cec353a4869044ca0	Complete public R1 v1 query including applicable genomovar and supplementary MLST	d5d8b929fba0953cc33fe88fa54ba37477d47a83340f07fc9aeb09eb1cffbfc2
1.84	2.42	224628736	EXP-958FFE59	886ba1acac075b63b9ec143d84498e31a5ec3e114026b5ca440ea18b20a8d5bc	Complete public R1 v1 query including applicable genomovar and supplementary MLST	d5d8b929fba0953cc33fe88fa54ba37477d47a83340f07fc9aeb09eb1cffbfc2
1.79	2.29	225558528	VAL-L3-3CC70DC37860	5519388ac94e5c817b939c231db39bd9e0033a96d52a471690075f1e2797459e	Complete public R1 v1 query including applicable genomovar and supplementary MLST	d5d8b929fba0953cc33fe88fa54ba37477d47a83340f07fc9aeb09eb1cffbfc2
1.83	2.3800000000000003	226373632	VAL-L3-9EA469F9EF43	43579f3d20f46747d925f0012bbbc6a811f7c31e016522698b049c99dd5735d5	Complete public R1 v1 query including applicable genomovar and supplementary MLST	d5d8b929fba0953cc33fe88fa54ba37477d47a83340f07fc9aeb09eb1cffbfc2
1.81	2.38	225460224	VAL-L3-C94D5DE615DA	b356ecf8275948cd9a420e96f4cdfbf0a734d0d2e70a43e0e0d3bb6c1dd43f40	Complete public R1 v1 query including applicable genomovar and supplementary MLST	d5d8b929fba0953cc33fe88fa54ba37477d47a83340f07fc9aeb09eb1cffbfc2
1.61	2.0300000000000002	225726464	VAL-L3-FA1CFB367A50	7e480257badc8f1c7540007217e2845d1f823a1e1059f70149048ae67d7d4cc4	Complete public R1 v1 query including applicable genomovar and supplementary MLST	a175ec10e4d41039920611d53e18e93136a9723c7f2f8f8b41c88a762447398d
1.68	2.1399999999999997	225734656	VAL-L3-3911A68F6D45	845ff586ad17759edc5cc12c75c4fb4c85077261ef4cf73f1e81e00aebbadaae	Complete public R1 v1 query including applicable genomovar and supplementary MLST	a175ec10e4d41039920611d53e18e93136a9723c7f2f8f8b41c88a762447398d
1.62	2.12	222027776	VAL-L3-6E0D563EB589	2ab6f05ba96120afb4ac69ec4f10b5c5fd64ec32d642a5286fbf7ddbc4e20ac5	Complete public R1 v1 query including applicable genomovar and supplementary MLST	a175ec10e4d41039920611d53e18e93136a9723c7f2f8f8b41c88a762447398d
1.5	1.9500000000000002	225812480	VAL-L3-50F6BF57AD86	2a9ea6bb41e521af95e35b8e659da64895d20ea045c190194c6ae65c5d86f9f1	Complete public R1 v1 query including applicable genomovar and supplementary MLST	a175ec10e4d41039920611d53e18e93136a9723c7f2f8f8b41c88a762447398d
1.51	1.95	225546240	VAL-L3-1420B5866814	8b048af98bc25f4263f6192ee61047f60d6ea9513124e3a4c31848ee7173076d	Complete public R1 v1 query including applicable genomovar and supplementary MLST	a175ec10e4d41039920611d53e18e93136a9723c7f2f8f8b41c88a762447398d
1.54	2.03	224768000	VAL-L3-E8A2337105EE	e552e09800916b2211f8736e7f709601917602602cec3ddef563872bd1cda8db	Complete public R1 v1 query including applicable genomovar and supplementary MLST	a175ec10e4d41039920611d53e18e93136a9723c7f2f8f8b41c88a762447398d
1.55	2.06	225779712	VAL-L3-9E029A4B118E	beb5a3fb693602bfac4b06c6e6430a8325c263cd61ef16baa8365feb459e6209	Complete public R1 v1 query including applicable genomovar and supplementary MLST	a175ec10e4d41039920611d53e18e93136a9723c7f2f8f8b41c88a762447398d
1.5	1.9800000000000002	226095104	VAL-L3-ACACEF1E41A1	aae606a12de61ca6e31d968a1f7e5d4967ee93904732cfc6f6a7b9767684d361	Complete public R1 v1 query including applicable genomovar and supplementary MLST	a175ec10e4d41039920611d53e18e93136a9723c7f2f8f8b41c88a762447398d
1.48	1.92	225533952	VAL-L3-DF6562259F27	2e3f376fb1fe8381e5bde2724aa64139e887a2b161ec8a4d6b45f5187c069db7	Complete public R1 v1 query including applicable genomovar and supplementary MLST	a175ec10e4d41039920611d53e18e93136a9723c7f2f8f8b41c88a762447398d
1.56	2.01	225968128	VAL-L3-28ABC2F9A8D9	76ae1fc29d52f04c28e9c3f251d42c4895a20ceb673adf5e2cb6b6f1352364ba	Complete public R1 v1 query including applicable genomovar and supplementary MLST	a175ec10e4d41039920611d53e18e93136a9723c7f2f8f8b41c88a762447398d
1.68	2.19	225718272	VAL-L3-D7D5907AAC20	845ec89c2453f737b451d7e9e4d59383d6106994c148c8914d86e5a5ccb8a84d	Complete public R1 v1 query including applicable genomovar and supplementary MLST	a175ec10e4d41039920611d53e18e93136a9723c7f2f8f8b41c88a762447398d
1.67	2.1	225275904	VAL-L3-DAA9DCE6C4BB	0108ce2983dc5537adbfcb6e02039ec5f6e421068ca8b1707194d4646e3dfb10	Complete public R1 v1 query including applicable genomovar and supplementary MLST	a175ec10e4d41039920611d53e18e93136a9723c7f2f8f8b41c88a762447398d
1.44	1.87	221474816	VAL-L3-131B4CD3BEE0	747a4ca561007f01d689f294ab7f46a253fd67664b8aa90d3d4c8d226d23a0bf	Complete public R1 v1 query including applicable genomovar and supplementary MLST	a175ec10e4d41039920611d53e18e93136a9723c7f2f8f8b41c88a762447398d
1.46	1.9	226054144	VAL-L3-8A95106281F9	1eacfce508b030dfdde9a42d3601f6fab309098f88d3b52151de5f33eac46573	Complete public R1 v1 query including applicable genomovar and supplementary MLST	a175ec10e4d41039920611d53e18e93136a9723c7f2f8f8b41c88a762447398d
1.49	1.9700000000000002	224423936	VAL-L3-62E197968E69	97f705ff78655545911a7fae70eb32cbec2001e67819353e173d15fa16b967f0	Complete public R1 v1 query including applicable genomovar and supplementary MLST	a175ec10e4d41039920611d53e18e93136a9723c7f2f8f8b41c88a762447398d
1.46	1.8900000000000001	225669120	VAL-L3-77873C7B7D92	dabc83b602462a5fdd62ace5ae3edc0400a0c3422cdbeabf65898433d151aee7	Complete public R1 v1 query including applicable genomovar and supplementary MLST	a175ec10e4d41039920611d53e18e93136a9723c7f2f8f8b41c88a762447398d
1.47	1.92	223141888	VAL-L3-D3F7D3704EBC	9573437c7244295acab54fdc8f3824e72c3f9af6141cbc02376e42db34f56133	Complete public R1 v1 query including applicable genomovar and supplementary MLST	a175ec10e4d41039920611d53e18e93136a9723c7f2f8f8b41c88a762447398d
1.44	1.88	222670848	VAL-L3-8047CA00AFE8	bea13d9b893b6032c6ab98cd283a20fabdb9cb132c8d839c30cb2bc073de1751	Complete public R1 v1 query including applicable genomovar and supplementary MLST	a175ec10e4d41039920611d53e18e93136a9723c7f2f8f8b41c88a762447398d
1.49	1.94	220872704	EXP-D63B6A0D	2141769d366297ec6ca70ee3e299727647b92692bb6961986a01fb3083f62ab9	Complete public R1 v1 query including applicable genomovar and supplementary MLST	a175ec10e4d41039920611d53e18e93136a9723c7f2f8f8b41c88a762447398d
1.57	2.05	225812480	EXP-E666C5B1	4bb0cbc39a9b2313b80c8ff4471afa3161885a9afe3a867253821ba25f2a682a	Complete public R1 v1 query including applicable genomovar and supplementary MLST	a175ec10e4d41039920611d53e18e93136a9723c7f2f8f8b41c88a762447398d
1.86	2.1	221253632	VAL-L3-E1D67BFDF97B	70568160c23bc10bc384095d26a50d5ff54cc6eba5985a32226ef586d7777204	Complete public R1 v1 query including applicable genomovar and supplementary MLST	f05aaf75e2af0602b2af5b5eb9895c18b7f692b871621dd3f887e044239cee46
1.63	2.0500000000000003	224149504	VAL-L3-C230577B720B	fca7274aeae46a40d0c2175c9e98fffb71fcc5c21407bc202621f8a744941b09	Complete public R1 v1 query including applicable genomovar and supplementary MLST	f05aaf75e2af0602b2af5b5eb9895c18b7f692b871621dd3f887e044239cee46
1.71	2.19	222298112	VAL-L3-91CD37C49504	908590367c39071c4b1a0a3bdc84e01d510f5332b8d3cf33ffa62ddb83d3d691	Complete public R1 v1 query including applicable genomovar and supplementary MLST	f05aaf75e2af0602b2af5b5eb9895c18b7f692b871621dd3f887e044239cee46
1.55	2.0	225394688	VAL-L3-F493021EEC7D	cd6b01de09e38b1b9e8e22c11b2aa6bb134f2e15fdb362278e0e87d3bcc231dc	Complete public R1 v1 query including applicable genomovar and supplementary MLST	f05aaf75e2af0602b2af5b5eb9895c18b7f692b871621dd3f887e044239cee46
1.61	2.11	226492416	VAL-L3-B83A63420C85	8d540d8017d047eb3fefb375f279b1fcbcfe6f2d3bdfe74a76ac226dfee79564	Complete public R1 v1 query including applicable genomovar and supplementary MLST	f05aaf75e2af0602b2af5b5eb9895c18b7f692b871621dd3f887e044239cee46
1.57	2.05	225218560	VAL-L3-CA41A277570C	e00d746810393fc8c513c637fd93cd6c6cde089739c4b47933202a911f62f956	Complete public R1 v1 query including applicable genomovar and supplementary MLST	f05aaf75e2af0602b2af5b5eb9895c18b7f692b871621dd3f887e044239cee46
1.53	1.98	225382400	VAL-L3-4068F4045589	b672fad2fa66e8c26e945ad7cb2db85889d4d41a35ee9e213343b63bcb1346ec	Complete public R1 v1 query including applicable genomovar and supplementary MLST	f05aaf75e2af0602b2af5b5eb9895c18b7f692b871621dd3f887e044239cee46
1.62	2.07	221982720	VAL-L3-D53DF496AD48	6f917e44b187b9286fde8bc4bc7ebdc1035dd1f7571e9ca33093191be3f2ef22	Complete public R1 v1 query including applicable genomovar and supplementary MLST	f05aaf75e2af0602b2af5b5eb9895c18b7f692b871621dd3f887e044239cee46
1.55	1.99	226508800	VAL-L3-13D74FD5D166	261ea22a2fdd9994c681078e536b29c17cbbd4d30d231f8fe3afbcfe31892f88	Complete public R1 v1 query including applicable genomovar and supplementary MLST	f05aaf75e2af0602b2af5b5eb9895c18b7f692b871621dd3f887e044239cee46
1.57	2.02	217083904	VAL-L3-D315B987B737	4bdbb00006009ff1e7221e48a0b185e8d61d1acbe88097df78f297f67159f8d3	Complete public R1 v1 query including applicable genomovar and supplementary MLST	f05aaf75e2af0602b2af5b5eb9895c18b7f692b871621dd3f887e044239cee46
1.67	2.13	222298112	VAL-L3-9BF12F2F2FE4	909a2aef9c0963f929d35ccab0cfc1eda069b81bd0e61d46bedc54ea1c00d65d	Complete public R1 v1 query including applicable genomovar and supplementary MLST	f05aaf75e2af0602b2af5b5eb9895c18b7f692b871621dd3f887e044239cee46
1.67	2.14	220975104	VAL-L3-5B1473397B14	ac41f905e3e3a9058362cd931ca1a1ceefb377ac431188f4011a039c00ba8e54	Complete public R1 v1 query including applicable genomovar and supplementary MLST	f05aaf75e2af0602b2af5b5eb9895c18b7f692b871621dd3f887e044239cee46
1.72	2.1	225370112	VAL-L3-69B7985A1F16	3656be5e634d7eb587f866d7f82b48207f2d8a9714957d82f5a7184699de0a22	Complete public R1 v1 query including applicable genomovar and supplementary MLST	f05aaf75e2af0602b2af5b5eb9895c18b7f692b871621dd3f887e044239cee46
1.68	2.21	226492416	VAL-L3-BC5969456B4F	e0e6ba01a47981ca28373d08d707860124087de8e9622a8b636cfdcc543ac376	Complete public R1 v1 query including applicable genomovar and supplementary MLST	f05aaf75e2af0602b2af5b5eb9895c18b7f692b871621dd3f887e044239cee46
1.55	2.0	221757440	VAL-L3-927F7468F234	cae5370774b704e62117b67bcd091d0816bf19428871373c1fa71b284d186840	Complete public R1 v1 query including applicable genomovar and supplementary MLST	f05aaf75e2af0602b2af5b5eb9895c18b7f692b871621dd3f887e044239cee46
1.62	2.1	222298112	VAL-L3-BB82712DB01B	262c2c1eeade12f7c88152cd34914af95b52ddf3ba8d41ed75d189a04c28cfb8	Complete public R1 v1 query including applicable genomovar and supplementary MLST	f05aaf75e2af0602b2af5b5eb9895c18b7f692b871621dd3f887e044239cee46
1.65	2.1799999999999997	224116736	VAL-L3-B0578690C28F	69a01c87da7a7adda0e5da842fb7064994e49d345a257dbe4001bb9911721126	Complete public R1 v1 query including applicable genomovar and supplementary MLST	f05aaf75e2af0602b2af5b5eb9895c18b7f692b871621dd3f887e044239cee46
1.72	2.2	223084544	VAL-L3-E2CDE34E5376	c6ad0d4e64780f22decef62468cae1681c6477a073c243210627f61d14165fa4	Complete public R1 v1 query including applicable genomovar and supplementary MLST	f05aaf75e2af0602b2af5b5eb9895c18b7f692b871621dd3f887e044239cee46
1.67	2.19	223645696	VAL-L3-62808383CA04	e2658669a232bf936422c671dfeef8e511813c2074965ba194f0258357a2c778	Complete public R1 v1 query including applicable genomovar and supplementary MLST	f05aaf75e2af0602b2af5b5eb9895c18b7f692b871621dd3f887e044239cee46
1.67	2.2	223621120	VAL-L3-9E21E693345C	7e718b244d8aff599e28f27753cdf94cb02aefaada9737998b73dc9254fc3a58	Complete public R1 v1 query including applicable genomovar and supplementary MLST	f05aaf75e2af0602b2af5b5eb9895c18b7f692b871621dd3f887e044239cee46
1.93	2.25	225243136	VAL-L3-D5996B417613	85844dbe5959c2985ed920f97f6e31fa75b0931e90e7754cd12c7c6bdbf872de	Complete public R1 v1 query including applicable genomovar and supplementary MLST	15bee58d43f58ea25f4a5ac8b356a72ad9dffc03e19120dd9b0f4c6ef14241c1
1.8	2.31	225234944	VAL-L3-294276863FAA	901d48dc987f0c452532844f1e39d8488d9ddb7f369c308658d0521fa8f97aea	Complete public R1 v1 query including applicable genomovar and supplementary MLST	15bee58d43f58ea25f4a5ac8b356a72ad9dffc03e19120dd9b0f4c6ef14241c1
1.73	2.23	222298112	VAL-L3-65A6FCAE60C6	3b3a46532c8c51b86df947531cafb3609cfbb0b4109b4d1590ad1755f6a670ce	Complete public R1 v1 query including applicable genomovar and supplementary MLST	15bee58d43f58ea25f4a5ac8b356a72ad9dffc03e19120dd9b0f4c6ef14241c1
1.61	2.09	226492416	VAL-L3-E019A2473B0C	d509add2ffcacdf55c2395a63e693628438ccf371937dab414e526184016a584	Complete public R1 v1 query including applicable genomovar and supplementary MLST	15bee58d43f58ea25f4a5ac8b356a72ad9dffc03e19120dd9b0f4c6ef14241c1
1.61	2.1199999999999997	225812480	VAL-L3-13F9B5FD953D	9d115223fd16c1b312907922db08beb28366f32a09c8719bf1da59c2b056ebfa	Complete public R1 v1 query including applicable genomovar and supplementary MLST	15bee58d43f58ea25f4a5ac8b356a72ad9dffc03e19120dd9b0f4c6ef14241c1
1.68	2.23	226492416	VAL-L3-EBEDEBF62C1D	d950c0178ed85e6b1b24fc7c084f68c841d915f19ebbc45ca19c15c92c7cc285	Complete public R1 v1 query including applicable genomovar and supplementary MLST	15bee58d43f58ea25f4a5ac8b356a72ad9dffc03e19120dd9b0f4c6ef14241c1
1.61	2.13	226492416	VAL-L3-1BDB7B622FCC	3816dd469d5e98d563f20215cc28f61743cf5a1ede38eb540a8a4a15bebbd624	Complete public R1 v1 query including applicable genomovar and supplementary MLST	15bee58d43f58ea25f4a5ac8b356a72ad9dffc03e19120dd9b0f4c6ef14241c1
1.7	2.23	222298112	VAL-L3-6107AE21DB84	7d5e408250eafa6a379310ba5ab899868debf4845c3cab893315308b003a5c03	Complete public R1 v1 query including applicable genomovar and supplementary MLST	15bee58d43f58ea25f4a5ac8b356a72ad9dffc03e19120dd9b0f4c6ef14241c1
1.62	2.12	222298112	VAL-L3-6EF89AAEA7D4	3b715f2a243bc443275ff57a09f9c33ef8245409bcea43d3b7d0df67930c60f3	Complete public R1 v1 query including applicable genomovar and supplementary MLST	15bee58d43f58ea25f4a5ac8b356a72ad9dffc03e19120dd9b0f4c6ef14241c1
1.79	2.33	226492416	VAL-L3-9580D755A48D	673011374a0339c06b9400daf2715a03dd7f95509139afc76c79cae5b641b981	Complete public R1 v1 query including applicable genomovar and supplementary MLST	15bee58d43f58ea25f4a5ac8b356a72ad9dffc03e19120dd9b0f4c6ef14241c1
1.76	2.31	225357824	VAL-L3-6347C1997CF5	34524225b2629b71a65740b15eb014197fdce340adc56f9862da31bc270afdef	Complete public R1 v1 query including applicable genomovar and supplementary MLST	15bee58d43f58ea25f4a5ac8b356a72ad9dffc03e19120dd9b0f4c6ef14241c1
1.75	2.29	225263616	VAL-L3-E575BE257A53	302f8d7938d1e810b695e629217145f593e04b5013214b573545f45e6c68bbb7	Complete public R1 v1 query including applicable genomovar and supplementary MLST	15bee58d43f58ea25f4a5ac8b356a72ad9dffc03e19120dd9b0f4c6ef14241c1
1.63	2.15	226390016	VAL-L3-E545BEAAFB84	b02c8d1a44556f0d5d278003ec50c456bf79ff428bf54100d8bddc9a2b967518	Complete public R1 v1 query including applicable genomovar and supplementary MLST	15bee58d43f58ea25f4a5ac8b356a72ad9dffc03e19120dd9b0f4c6ef14241c1
1.63	2.13	226455552	VAL-L3-01634FD8DC31	c8980c1fca5661686e19bf72d56f23382ecc8e3014cc18da4a28878164b1f969	Complete public R1 v1 query including applicable genomovar and supplementary MLST	15bee58d43f58ea25f4a5ac8b356a72ad9dffc03e19120dd9b0f4c6ef14241c1
1.64	2.14	226324480	VAL-L3-6B26E4C1ECE5	57f4aadf9329161c6a0da8b41ba7037c3fbd74294c04674b479fa144f57708c7	Complete public R1 v1 query including applicable genomovar and supplementary MLST	15bee58d43f58ea25f4a5ac8b356a72ad9dffc03e19120dd9b0f4c6ef14241c1
1.67	2.15	226205696	VAL-L3-05964B32DA42	551a5a10816038ca427aec2027a87ec2968a0b0e5c4ebd135d3e3a60265e5d93	Complete public R1 v1 query including applicable genomovar and supplementary MLST	15bee58d43f58ea25f4a5ac8b356a72ad9dffc03e19120dd9b0f4c6ef14241c1
1.64	2.07	225484800	VAL-L3-C2169D3BC27D	3d0244cebf562f85564bb08f956f03a688a2c25ee8207c724b9700d132423d83	Complete public R1 v1 query including applicable genomovar and supplementary MLST	15bee58d43f58ea25f4a5ac8b356a72ad9dffc03e19120dd9b0f4c6ef14241c1
1.71	2.19	225570816	VAL-L3-0BE6A5A4E3DC	0d0c371b9f79fa485de47ce5232311f9a163789d93005c2fd07513a1189d6598	Complete public R1 v1 query including applicable genomovar and supplementary MLST	15bee58d43f58ea25f4a5ac8b356a72ad9dffc03e19120dd9b0f4c6ef14241c1
1.72	2.25	222298112	VAL-L3-B1E94A937DC6	4006a66af6e0c57e3798ff28e1af7c51458f5376f8d8cf3f2c3f441ff9d5d394	Complete public R1 v1 query including applicable genomovar and supplementary MLST	15bee58d43f58ea25f4a5ac8b356a72ad9dffc03e19120dd9b0f4c6ef14241c1
1.65	2.16	222298112	VAL-L3-A5C1C5287584	816578b793e853431e30f93598344dcfed955caf0be7bbf35f83b456341f799a	Complete public R1 v1 query including applicable genomovar and supplementary MLST	15bee58d43f58ea25f4a5ac8b356a72ad9dffc03e19120dd9b0f4c6ef14241c1
1.96	2.3	222298112	VAL-L3-07AFD07C143D	0c9c6052bd893be77789390488b6db636182eccff01cc509d3fdbe5541282cc9	Complete public R1 v1 query including applicable genomovar and supplementary MLST	f71950d84bcefe8a188d590b8373bc3ec9e7175377a7f939481cf14bf479a8b7
1.74	2.22	226492416	VAL-L3-2FE8A9AA2E37	39c52bb959a81c86e2d139ee7fac96d9c46b5200b8b22d0fde886d62215fad14	Complete public R1 v1 query including applicable genomovar and supplementary MLST	f71950d84bcefe8a188d590b8373bc3ec9e7175377a7f939481cf14bf479a8b7
1.72	2.24	222298112	VAL-L3-3354A2512DF2	b670ee3b6d240e086220dbe5c9e3a3d74af954a28204e5b434cd580ed3ac6e16	Complete public R1 v1 query including applicable genomovar and supplementary MLST	f71950d84bcefe8a188d590b8373bc3ec9e7175377a7f939481cf14bf479a8b7
1.67	2.19	222298112	VAL-L3-B077FFA653B4	0ff2909aaacc3733732becfa8c3b0d7bc48add276386798aacdd5b3f5a023273	Complete public R1 v1 query including applicable genomovar and supplementary MLST	f71950d84bcefe8a188d590b8373bc3ec9e7175377a7f939481cf14bf479a8b7
3.13	4.85	327155712	VAL-L3-441233392791	d13c1e2e7faa6103fc5c55ed0d8b30b0461243b6bac1e7d2f9f6fa190576b4d1	Complete public R1 v1 query including applicable genomovar and supplementary MLST	f71950d84bcefe8a188d590b8373bc3ec9e7175377a7f939481cf14bf479a8b7
1.61	2.1399999999999997	226492416	VAL-L3-B95A61E1347D	ba18b76c0c3a6f1773ecd78c6e854fd722127ab85ec411128b4b9927da076a37	Complete public R1 v1 query including applicable genomovar and supplementary MLST	f71950d84bcefe8a188d590b8373bc3ec9e7175377a7f939481cf14bf479a8b7
1.7	2.22	226492416	VAL-L3-06812943D9F4	71d6c1ac2593c3b36ea7f0da52c5ecdbf4aa2f32e659421284d26e56455b24ab	Complete public R1 v1 query including applicable genomovar and supplementary MLST	f71950d84bcefe8a188d590b8373bc3ec9e7175377a7f939481cf14bf479a8b7
1.62	2.13	225505280	VAL-L3-928BE6BDA66B	fa9780d34bab00af7ca7286b18a06ead8ad51414b4415e92c52be8ca84ea913c	Complete public R1 v1 query including applicable genomovar and supplementary MLST	f71950d84bcefe8a188d590b8373bc3ec9e7175377a7f939481cf14bf479a8b7
1.73	2.21	226492416	VAL-L3-A3C0F7546718	7247eba01ff4c0bca11955a3c22ca9591d9b37e37be68ef2bb35ccb0702771ec	Complete public R1 v1 query including applicable genomovar and supplementary MLST	f71950d84bcefe8a188d590b8373bc3ec9e7175377a7f939481cf14bf479a8b7
1.75	2.27	222298112	VAL-L3-A520912B5A93	04e9a92b2d69531824e1df61bad89f63524b110bb65c61fc2b3191d8e0a2c6b9	Complete public R1 v1 query including applicable genomovar and supplementary MLST	f71950d84bcefe8a188d590b8373bc3ec9e7175377a7f939481cf14bf479a8b7
1.72	2.25	222298112	VAL-L3-5F40CFFCA5A2	226d694697f2d90c6fa6fe3f56d90bcda239958625ca9fba047fee221ce9dd4e	Complete public R1 v1 query including applicable genomovar and supplementary MLST	f71950d84bcefe8a188d590b8373bc3ec9e7175377a7f939481cf14bf479a8b7
1.59	2.02	213147648	VAL-L3-66642DE95905	74250617cc2432be032c8d110604be4cbf032a70b37766633af99522983380d2	Complete public R1 v1 query including applicable genomovar and supplementary MLST	f71950d84bcefe8a188d590b8373bc3ec9e7175377a7f939481cf14bf479a8b7
1.69	2.18	225140736	VAL-L3-27326AF7CC61	34a6bbd203b78b2df8c6a3acf5888d83d7ffa1448d761e5b943c9f4210e712b4	Complete public R1 v1 query including applicable genomovar and supplementary MLST	f71950d84bcefe8a188d590b8373bc3ec9e7175377a7f939481cf14bf479a8b7
1.75	2.29	226492416	VAL-L3-EFAD402B0D0A	01739f28fa57153e58ad89a156f7104cfb890de7b0351432b922206405b3a134	Complete public R1 v1 query including applicable genomovar and supplementary MLST	f71950d84bcefe8a188d590b8373bc3ec9e7175377a7f939481cf14bf479a8b7
1.61	2.08	223223808	VAL-L3-519F0E3F2E15	da598c340534b5490ce98356d94e7a37703aab89145e09b475418bcfb9e1ca42	Complete public R1 v1 query including applicable genomovar and supplementary MLST	f71950d84bcefe8a188d590b8373bc3ec9e7175377a7f939481cf14bf479a8b7
1.76	2.26	226717696	VAL-L3-1FBE69AB7681	cec9a0fed84c4e0cc8a923d73b174e0737aa989e727f80d9d0d5b0be4efa4446	Complete public R1 v1 query including applicable genomovar and supplementary MLST	f71950d84bcefe8a188d590b8373bc3ec9e7175377a7f939481cf14bf479a8b7
3.46	5.2700000000000005	327155712	VAL-L3-3C6314CDA9E5	06799e0985c8fbd3eb191ee1c82a5a1a193fc1be99fb1b8b73ec5a7e3795f9c3	Complete public R1 v1 query including applicable genomovar and supplementary MLST	f71950d84bcefe8a188d590b8373bc3ec9e7175377a7f939481cf14bf479a8b7
1.72	2.21	225480704	VAL-L3-BAA27097780E	5a194f0ab96dccfa21aa1e15f3902f743eec61936dfc00e6ae286176823a513a	Complete public R1 v1 query including applicable genomovar and supplementary MLST	f71950d84bcefe8a188d590b8373bc3ec9e7175377a7f939481cf14bf479a8b7
1.69	2.15	225566720	VAL-L3-4D3278AC6649	55e19e9cd7e00aa931d14e529452eb67d7bf6f2c83e0aa27da85e33ae0fb66e5	Complete public R1 v1 query including applicable genomovar and supplementary MLST	f71950d84bcefe8a188d590b8373bc3ec9e7175377a7f939481cf14bf479a8b7
3.34	5.15	325898240	VAL-L3-C02750A6CF1B	797e2ac21bf63fde56514b3ad30da133a4da5ba7671d7bfaf19fffaefec27a30	Complete public R1 v1 query including applicable genomovar and supplementary MLST	f71950d84bcefe8a188d590b8373bc3ec9e7175377a7f939481cf14bf479a8b7
2.05	2.4	226492416	VAL-L3-66F3C8413CDD	e94cf4979bc23439665d75616a94b020c1e977d72e827b8dd42d26bb0b186c60	Complete public R1 v1 query including applicable genomovar and supplementary MLST	1a85254e1512b992a27b5894061c6b8cfa002b56b4026dfffc53615f4cf5336f
3.54	5.36	325898240	VAL-L3-56F877C0D9FA	944958f05366b9e24962382d24722da1293bc4e66a5f9faa34799622797e1008	Complete public R1 v1 query including applicable genomovar and supplementary MLST	1a85254e1512b992a27b5894061c6b8cfa002b56b4026dfffc53615f4cf5336f
1.7	2.24	226492416	VAL-L3-ECB52D5E6E4C	ea6485ca9912226e77c164fce8362b0d273cea966a8cbf5a2f4d506f0cad0f9c	Complete public R1 v1 query including applicable genomovar and supplementary MLST	1a85254e1512b992a27b5894061c6b8cfa002b56b4026dfffc53615f4cf5336f
1.71	2.29	226492416	VAL-L3-AEC0A3409D9D	79f7e2f642b75bc4fd9ab66abdba314a69f4e5602ea0566ca9293e1acb51b050	Complete public R1 v1 query including applicable genomovar and supplementary MLST	1a85254e1512b992a27b5894061c6b8cfa002b56b4026dfffc53615f4cf5336f
3.22	4.9799999999999995	327155712	VAL-L3-18EBFD6B923C	7d417a3da5c93e35039361ff668d923dd066146b9122d6adb1f7a7f20fd63857	Complete public R1 v1 query including applicable genomovar and supplementary MLST	1a85254e1512b992a27b5894061c6b8cfa002b56b4026dfffc53615f4cf5336f
1.78	2.35	226492416	VAL-L3-CCB69A51BE84	bcb86cd0db0f61a7ac8a2d55fa1c203f9fa64b01c70189eae96af1665ea667e4	Complete public R1 v1 query including applicable genomovar and supplementary MLST	1a85254e1512b992a27b5894061c6b8cfa002b56b4026dfffc53615f4cf5336f
1.63	2.1	225583104	VAL-L3-BE894BE0199E	72a340524384c28759ae546bcf26ebeba498c57ea29c747d3d22bbeefc2e8a62	Complete public R1 v1 query including applicable genomovar and supplementary MLST	1a85254e1512b992a27b5894061c6b8cfa002b56b4026dfffc53615f4cf5336f
3.41	5.24	325898240	VAL-L3-6D0B2AAF0061	b9b7126f04d362f83734796113a91ef89f43179e5a95a4f6e01c7097f1efac4b	Complete public R1 v1 query including applicable genomovar and supplementary MLST	1a85254e1512b992a27b5894061c6b8cfa002b56b4026dfffc53615f4cf5336f
1.85	2.38	226492416	VAL-L3-919D526168BC	1f15931e66826d50a4d7252646fb33ffd778e5ab14d9c197c7d2c2385c3e0fc7	Complete public R1 v1 query including applicable genomovar and supplementary MLST	1a85254e1512b992a27b5894061c6b8cfa002b56b4026dfffc53615f4cf5336f
3.2	4.91	327172096	VAL-L3-7F78872806E7	7e8c30c97ae29f717dfd4f35f1e2d4a11de55a5d388ccb291f8bb371f2309f66	Complete public R1 v1 query including applicable genomovar and supplementary MLST	1a85254e1512b992a27b5894061c6b8cfa002b56b4026dfffc53615f4cf5336f
3.22	4.95	327155712	VAL-L3-301F18276263	d443b442dd6f88b23675f2aff7cc9f331fd44dbe018621ab692bf9fff8a4b864	Complete public R1 v1 query including applicable genomovar and supplementary MLST	1a85254e1512b992a27b5894061c6b8cfa002b56b4026dfffc53615f4cf5336f
1.68	2.21	226258944	VAL-L3-15C5B8AC9B1F	389a9559c5aa4f6626514394e5988ef2cf4f17c84a4fb9c42114237e18dae982	Complete public R1 v1 query including applicable genomovar and supplementary MLST	1a85254e1512b992a27b5894061c6b8cfa002b56b4026dfffc53615f4cf5336f
3.34	5.12	327155712	VAL-L3-EB25D0BD9CC9	2c9650669162a944d2824230cd4cd05fc9ff8c985033c4e5b1e271d0f8a44f9b	Complete public R1 v1 query including applicable genomovar and supplementary MLST	1a85254e1512b992a27b5894061c6b8cfa002b56b4026dfffc53615f4cf5336f
1.79	2.28	226492416	VAL-L3-365C10A295DE	5fce379ad428b6789a8d150af855ef91ee0783a8741d5125d2447a5970e70259	Complete public R1 v1 query including applicable genomovar and supplementary MLST	1a85254e1512b992a27b5894061c6b8cfa002b56b4026dfffc53615f4cf5336f
1.76	2.2800000000000002	226492416	VAL-L3-F4143C91F70A	6fbbb28c7fbc5b2d5fdb28cf93688e27514d27394a1746068247a9498ba4fc2e	Complete public R1 v1 query including applicable genomovar and supplementary MLST	1a85254e1512b992a27b5894061c6b8cfa002b56b4026dfffc53615f4cf5336f
1.77	2.3	226492416	VAL-L3-B04358D3A685	87a8fab74fa543bda0569ee046e3a550b6456218a4c5b85ab90ae257c9d63801	Complete public R1 v1 query including applicable genomovar and supplementary MLST	1a85254e1512b992a27b5894061c6b8cfa002b56b4026dfffc53615f4cf5336f
1.78	2.3600000000000003	225054720	VAL-L3-CD5495DBA0A1	21f3c9d9e6bde7b5d1449463af03cee9378eda6e49e4c34339996cee852492b6	Complete public R1 v1 query including applicable genomovar and supplementary MLST	1a85254e1512b992a27b5894061c6b8cfa002b56b4026dfffc53615f4cf5336f
1.78	2.3200000000000003	226492416	VAL-L3-77ECDCF142A6	285885559e2e87d7da326c60a5995b2c517ac43ef428caeb1f6fa55caba91f30	Complete public R1 v1 query including applicable genomovar and supplementary MLST	1a85254e1512b992a27b5894061c6b8cfa002b56b4026dfffc53615f4cf5336f
1.77	2.3	227983360	VAL-L3-0DD19C687666	f49064eba4343d0479bb77b8097663b96b4e938c1bbc8d6df3957518619a7e7c	Complete public R1 v1 query including applicable genomovar and supplementary MLST	1a85254e1512b992a27b5894061c6b8cfa002b56b4026dfffc53615f4cf5336f
1.74	2.31	224956416	VAL-L3-ECA24CC4F558	4beb2ae07a0f98718242553cc690de8ada13565f3d938906c5bcb5e51cb50a31	Complete public R1 v1 query including applicable genomovar and supplementary MLST	1a85254e1512b992a27b5894061c6b8cfa002b56b4026dfffc53615f4cf5336f
1.87	2.19	226521088	VAL-L3-7C8556213978	457829e37696e18c94b18556e712eb05c5ab184f75795789eada7d4961c0b052	Complete public R1 v1 query including applicable genomovar and supplementary MLST	c2f6f995f871744e725bf382db75bb3cd5689109526aa8614849c5037320bd97
1.68	2.2199999999999998	229273600	VAL-L3-DAE6D0F8F460	e83c5b7df26cf5fa8ec7f14665cd35ca82aaf4b7b3afc93d9672390fedfaa089	Complete public R1 v1 query including applicable genomovar and supplementary MLST	c2f6f995f871744e725bf382db75bb3cd5689109526aa8614849c5037320bd97
1.69	2.2399999999999998	226799616	VAL-L3-B5AB071EEA70	bd955a34f92cbeef5b1e6cfd22a6cdf543ddb6c51f9cb9b20e340f329022453e	Complete public R1 v1 query including applicable genomovar and supplementary MLST	c2f6f995f871744e725bf382db75bb3cd5689109526aa8614849c5037320bd97
1.55	2.05	225906688	VAL-L3-4FBA8E471566	874d1492294a93fb7cb25459925d17ac02cfc2dff3c36cccb325e904ead0fcbe	Complete public R1 v1 query including applicable genomovar and supplementary MLST	c2f6f995f871744e725bf382db75bb3cd5689109526aa8614849c5037320bd97
1.41	1.8399999999999999	225931264	VAL-L3-189E48ECFCA8	b05b69f302c3dd8399be39e96c3130ae375c26183e16de844e3f10c4071e9589	Complete public R1 v1 query including applicable genomovar and supplementary MLST	c2f6f995f871744e725bf382db75bb3cd5689109526aa8614849c5037320bd97
1.57	2.09	226152448	VAL-L3-7277F6EA5A11	ee03e084867bbbc04ffa845c11d240ced088d7a94957809926f08d2530058988	Complete public R1 v1 query including applicable genomovar and supplementary MLST	c2f6f995f871744e725bf382db75bb3cd5689109526aa8614849c5037320bd97
1.46	1.9400000000000002	226213888	VAL-L3-D500AFAE8893	cc6527a597746877df83586285456bf12f14f6ea009a26e585a5245842130f1e	Complete public R1 v1 query including applicable genomovar and supplementary MLST	c2f6f995f871744e725bf382db75bb3cd5689109526aa8614849c5037320bd97
1.58	2.04	226709504	VAL-L3-64A092567437	86417ef7f03364e94847fc971008bcdbd80a37ad11e4775dca93fddba9ae9f44	Complete public R1 v1 query including applicable genomovar and supplementary MLST	c2f6f995f871744e725bf382db75bb3cd5689109526aa8614849c5037320bd97
1.44	1.9100000000000001	225882112	VAL-L3-55BF2091F333	ada3cd439bb4ac6200f8fc62a7df72310db4b8bfd7447c66342d04ef1c48f548	Complete public R1 v1 query including applicable genomovar and supplementary MLST	c2f6f995f871744e725bf382db75bb3cd5689109526aa8614849c5037320bd97
3.17	4.87	328933376	EXP-7116D65A	30cf6cb11d2b16018e2287a4fee76a505ab0021735fd035e6164ac44676ad9b2	Complete public R1 v1 query including applicable genomovar and supplementary MLST	c2f6f995f871744e725bf382db75bb3cd5689109526aa8614849c5037320bd97
2.96	4.4799999999999995	327884800	VAL-L3-AD3943B57653	eaa74ea1fe30ac6a1b5ef7a296375baebbc8dd53c026b8f30c4b7d8d67f85e6a	Complete public R1 v1 query including applicable genomovar and supplementary MLST	c2f6f995f871744e725bf382db75bb3cd5689109526aa8614849c5037320bd97
2.96	4.53	328617984	VAL-L3-96924CD4E19D	331167b50e2800a3fd6309c4bfb1e84d94bf74c9691e67314ef59b4cc10da55b	Complete public R1 v1 query including applicable genomovar and supplementary MLST	c2f6f995f871744e725bf382db75bb3cd5689109526aa8614849c5037320bd97
1.43	1.8599999999999999	226177024	VAL-L3-1CE18B8ABAF6	73585c448bf3643e8793a90a1db74f1694ac09e25a7f80ae60cc508ec14cf962	Complete public R1 v1 query including applicable genomovar and supplementary MLST	c2f6f995f871744e725bf382db75bb3cd5689109526aa8614849c5037320bd97
1.57	2.07	223809536	VAL-L3-1B3202A30D40	89e1550897042def12b67b90046b2e06c0847dc6e76f590e5ab8721375e0ae85	Complete public R1 v1 query including applicable genomovar and supplementary MLST	c2f6f995f871744e725bf382db75bb3cd5689109526aa8614849c5037320bd97
1.5	1.9700000000000002	226037760	VAL-L3-00D48463F2E1	23281aafc6d240c585dd4b8b3cd4a021a925b1fb61775d2fb77015ca3c251f87	Complete public R1 v1 query including applicable genomovar and supplementary MLST	c2f6f995f871744e725bf382db75bb3cd5689109526aa8614849c5037320bd97
1.62	2.1	226713600	VAL-L3-7A0FB9211EFA	1d5040309ff9159993a964e17b3a7ffcee2326ebe414ea7252bb1127a85e2c65	Complete public R1 v1 query including applicable genomovar and supplementary MLST	c2f6f995f871744e725bf382db75bb3cd5689109526aa8614849c5037320bd97
1.76	2.22	226004992	VAL-L3-40E1B9C183C9	a9b4918e8cab846f7a80c181a26e2d40a5355fd0ed941a3cf56fad9ee7fd0060	Complete public R1 v1 query including applicable genomovar and supplementary MLST	c2f6f995f871744e725bf382db75bb3cd5689109526aa8614849c5037320bd97
1.58	1.97	226332672	VAL-L3-2F4CFAE16547	4843cf9c6197918eb18c65f8c31ed51da9b1699db82a2aaa697cf71a0202a9b5	Complete public R1 v1 query including applicable genomovar and supplementary MLST	c2f6f995f871744e725bf382db75bb3cd5689109526aa8614849c5037320bd97
1.66	2.11	226025472	VAL-L3-082047E5159B	8fbacb3b77a537436e2c52d1664c784a241c34ea472eda64ad7bae78b3406563	Complete public R1 v1 query including applicable genomovar and supplementary MLST	c2f6f995f871744e725bf382db75bb3cd5689109526aa8614849c5037320bd97
1.51	1.96	222572544	VAL-L3-21A12843287A	9968693e1f3ad3734cb966cc9d0f1afc445fe2dbb6ca2c3109d0e4990fde9aee	Complete public R1 v1 query including applicable genomovar and supplementary MLST	c2f6f995f871744e725bf382db75bb3cd5689109526aa8614849c5037320bd97
1.68	1.98	226058240	VAL-L3-E5FEE940CAA5	92bb73f917f0145940ead59b94e49c6d6e97ff76db364dae2a29f95ba05c434e	Complete public R1 v1 query including applicable genomovar and supplementary MLST	0e55a1a69e2972d8ee78e56aac9e7826f240b256eba8c7f83bebc0dc288401c5
1.61	2.13	227123200	VAL-L3-A412FCA00D7C	1798c439245c20ae1984489348ecb5d4d00a7058010984bf61fe7ad904117e2a	Complete public R1 v1 query including applicable genomovar and supplementary MLST	0e55a1a69e2972d8ee78e56aac9e7826f240b256eba8c7f83bebc0dc288401c5
1.51	1.95	225652736	VAL-L3-68AABE5EDE6C	7287577f6a60bb6458b14b7d673d82243446d4d55d449b048206e03a97352d29	Complete public R1 v1 query including applicable genomovar and supplementary MLST	0e55a1a69e2972d8ee78e56aac9e7826f240b256eba8c7f83bebc0dc288401c5
1.44	1.85	225619968	VAL-L3-7996EDCF202B	fdd25ee8db6f017806adc214a32019a054903836a1999ead7069585324363e79	Complete public R1 v1 query including applicable genomovar and supplementary MLST	0e55a1a69e2972d8ee78e56aac9e7826f240b256eba8c7f83bebc0dc288401c5
1.49	1.9800000000000002	221143040	VAL-L3-6DB17CA8D495	c6a33ff4afdc95b1bd558c6182c864ee8c3aad20027e34ca2549d52125fd541c	Complete public R1 v1 query including applicable genomovar and supplementary MLST	0e55a1a69e2972d8ee78e56aac9e7826f240b256eba8c7f83bebc0dc288401c5
1.47	1.9500000000000002	226107392	VAL-L3-985EAB1E0624	ff505548610fdbd72241ae3831f533115236723ea34130b8fe84b8779148b9fc	Complete public R1 v1 query including applicable genomovar and supplementary MLST	0e55a1a69e2972d8ee78e56aac9e7826f240b256eba8c7f83bebc0dc288401c5
1.52	2.0100000000000002	221827072	VAL-L3-30A650084F49	b7ff6c03e0e305d6eb145e5dbd14a54abf7d4fdb4e929c5800ff168153030608	Complete public R1 v1 query including applicable genomovar and supplementary MLST	0e55a1a69e2972d8ee78e56aac9e7826f240b256eba8c7f83bebc0dc288401c5
1.5	1.9900000000000002	227504128	VAL-L3-2E06A0B7DA66	b0f9ba02f98ecb9b7c9dc3e34c7c8c3c18620ca520cc0d3786e47e4beee881c3	Complete public R1 v1 query including applicable genomovar and supplementary MLST	0e55a1a69e2972d8ee78e56aac9e7826f240b256eba8c7f83bebc0dc288401c5
2.87	4.430000000000001	327802880	VAL-L3-D5C19070CC5E	79622951e2e1c3f76f266996c80c89b9012cb7a690ea365fcd2b50df83656f97	Complete public R1 v1 query including applicable genomovar and supplementary MLST	0e55a1a69e2972d8ee78e56aac9e7826f240b256eba8c7f83bebc0dc288401c5
2.93	4.45	329060352	VAL-L3-452AB8BFA974	048e56a2173b0a7a32f0f775d20229ebaa10502c9ba5c249aee4aeeca7f06664	Complete public R1 v1 query including applicable genomovar and supplementary MLST	0e55a1a69e2972d8ee78e56aac9e7826f240b256eba8c7f83bebc0dc288401c5
1.42	1.8199999999999998	225992704	VAL-L3-378A0E3DC797	ee1be5636839f5e615a0b7b3e646ff68d596af15ec8291a160a9b5248f70af94	Complete public R1 v1 query including applicable genomovar and supplementary MLST	0e55a1a69e2972d8ee78e56aac9e7826f240b256eba8c7f83bebc0dc288401c5
1.65	2.1	227143680	VAL-L3-254445E8975C	d28863615d4cf9c860702db0527875e7ff7bb12d62b90388a2aa3fdd261654dc	Complete public R1 v1 query including applicable genomovar and supplementary MLST	0e55a1a69e2972d8ee78e56aac9e7826f240b256eba8c7f83bebc0dc288401c5
1.53	2.02	224665600	VAL-L3-2580BDC30E7C	215748294cd164f44c6d6dca020332c32b2b2109be3b96fe5deebd322b99cd0a	Complete public R1 v1 query including applicable genomovar and supplementary MLST	0e55a1a69e2972d8ee78e56aac9e7826f240b256eba8c7f83bebc0dc288401c5
1.4	1.8199999999999998	226287616	VAL-L3-457424FB03AA	4f94f8f6dc361ea23ebeff6485570fbec084b97710fa4fa66861b10d772a8dcb	Complete public R1 v1 query including applicable genomovar and supplementary MLST	0e55a1a69e2972d8ee78e56aac9e7826f240b256eba8c7f83bebc0dc288401c5
3.0	4.6499999999999995	328458240	VAL-L3-9BE01A00E393	93d663048950790a83483a665b8a2831b984fecdd9c877b5cf06eaa41d49eb35	Complete public R1 v1 query including applicable genomovar and supplementary MLST	0e55a1a69e2972d8ee78e56aac9e7826f240b256eba8c7f83bebc0dc288401c5
3.05	4.69	329007104	VAL-L3-2AC1843B2D91	1cfd4f6e9c60bc73208bbfe79a0736393d86cc18cf6698ff6e9f01f89f0f818a	Complete public R1 v1 query including applicable genomovar and supplementary MLST	0e55a1a69e2972d8ee78e56aac9e7826f240b256eba8c7f83bebc0dc288401c5
3.07	4.66	330452992	VAL-L3-BF970908E962	02bdcd31acd5dc25a1c4a34aae7d951c0e0a9353d827e74fd51bb337c7c81235	Complete public R1 v1 query including applicable genomovar and supplementary MLST	0e55a1a69e2972d8ee78e56aac9e7826f240b256eba8c7f83bebc0dc288401c5
2.99	4.609999999999999	332759040	VAL-L3-AC0BC94AF8AF	26a9cf2416471d66e46b9dc327278ff586e5bf403994be368690e6756bd88651	Complete public R1 v1 query including applicable genomovar and supplementary MLST	0e55a1a69e2972d8ee78e56aac9e7826f240b256eba8c7f83bebc0dc288401c5
2.95	4.54	329646080	VAL-L3-DDBF40083BD2	4c2af209a362a9ca4da925d01ccf056de2209b9ab7a4efeba7e93ab392c4bce2	Complete public R1 v1 query including applicable genomovar and supplementary MLST	0e55a1a69e2972d8ee78e56aac9e7826f240b256eba8c7f83bebc0dc288401c5
2.91	4.46	328728576	VAL-L3-24DD96AD67CF	ea4c94e8f728f23761e66ac0c902a1c81954b6aa613b739cca730f398225bb36	Complete public R1 v1 query including applicable genomovar and supplementary MLST	0e55a1a69e2972d8ee78e56aac9e7826f240b256eba8c7f83bebc0dc288401c5
3.57	5.51	329629696	VAL-L3-E4D3B981783E	333046ab9682f61bd437afd8f05cb63441d25309cdedd45ba87b0626c662d094	Complete public R1 v1 query including applicable genomovar and supplementary MLST	eb863d46fc78843fd002d8b33ef074372210e7ca7866c93aefdecca44251d866
3.63	5.66	331669504	VAL-L3-A6330ACFE148	a0fdad267209b0f90f7b9bd03bab958d04365f902056b321b84ad4631a223383	Complete public R1 v1 query including applicable genomovar and supplementary MLST	eb863d46fc78843fd002d8b33ef074372210e7ca7866c93aefdecca44251d866
3.61	5.7	332398592	VAL-L3-5A8071562C77	2a9811be86008d6a11576214d7cfa29ec37fcbeaa527e8b4ee408fc84c9093ba	Complete public R1 v1 query including applicable genomovar and supplementary MLST	eb863d46fc78843fd002d8b33ef074372210e7ca7866c93aefdecca44251d866
3.51	5.510000000000001	332488704	VAL-L3-DF9C8D759250	bcfed4fb682343fdf66b32056953c077e2e21438585dd2f722d2c2d44784cdd7	Complete public R1 v1 query including applicable genomovar and supplementary MLST	eb863d46fc78843fd002d8b33ef074372210e7ca7866c93aefdecca44251d866
3.46	5.42	332816384	EXP-1292689E	662ee38c6390e592e8e665d0a855bb9701f6339f6fa18de2cf2fadcd59c9cfe4	Complete public R1 v1 query including applicable genomovar and supplementary MLST	eb863d46fc78843fd002d8b33ef074372210e7ca7866c93aefdecca44251d866
3.53	5.49	329699328	VAL-L3-721319E9CFBD	bdfa190c419e19372f04078b98db4a1febdf9ffdef15d31ee66849cefc1cd70e	Complete public R1 v1 query including applicable genomovar and supplementary MLST	eb863d46fc78843fd002d8b33ef074372210e7ca7866c93aefdecca44251d866
3.76	5.75	327516160	VAL-L3-1B0C8D325620	eaf3b7b2a0794e7c546fcf14164eff5531dfad326b3d568fcc1d8d8cdd9c5cc6	Complete public R1 v1 query including applicable genomovar and supplementary MLST	eb863d46fc78843fd002d8b33ef074372210e7ca7866c93aefdecca44251d866
3.6	5.62	330305536	VAL-L3-52CB8EC20078	581a629a7711d7422b8faf626f2cc4f5ef0017efeefea5ef674627c9dbb1b202	Complete public R1 v1 query including applicable genomovar and supplementary MLST	eb863d46fc78843fd002d8b33ef074372210e7ca7866c93aefdecca44251d866
3.54	5.529999999999999	329367552	VAL-L3-56EEB3E19820	51641e9574617a1ad950e0ea7309603fc8f19ec2845205129ec6f8dcc76ea85e	Complete public R1 v1 query including applicable genomovar and supplementary MLST	eb863d46fc78843fd002d8b33ef074372210e7ca7866c93aefdecca44251d866
3.54	5.5	331517952	VAL-L3-CB0FCBAB5F7D	614c71d50097282e8215ead74fbc753b0c03a8e463ef16a1b55cfc04cba6d854	Complete public R1 v1 query including applicable genomovar and supplementary MLST	eb863d46fc78843fd002d8b33ef074372210e7ca7866c93aefdecca44251d866
3.55	5.54	331583488	VAL-L3-F990795C120F	7160223511d684294735fc0bde76a3878ea96259ac8fe165974e5b86fd906e41	Complete public R1 v1 query including applicable genomovar and supplementary MLST	eb863d46fc78843fd002d8b33ef074372210e7ca7866c93aefdecca44251d866
3.62	5.66	329457664	VAL-L3-7F1BC4FA3262	83b3f501f37f19b2b0299648b119ae05b8b5376ecf976ccbda8234d91bbed1ee	Complete public R1 v1 query including applicable genomovar and supplementary MLST	eb863d46fc78843fd002d8b33ef074372210e7ca7866c93aefdecca44251d866
1.81	2.42	227225600	VAL-L3-35E07085869D	52f6aa06708a4569bfb8bdd76ce3eabd3d09b29bc9a2d6fd266a29d4dc2fe8f9	Complete public R1 v1 query including applicable genomovar and supplementary MLST	eb863d46fc78843fd002d8b33ef074372210e7ca7866c93aefdecca44251d866
1.72	2.27	225869824	VAL-L3-C3DEA71D0D22	2600e3edbf2f4a1ae3a8dc9aa3c4468e421ab8fc8fd34b5bf9ebd3de7cd9a4c9	Complete public R1 v1 query including applicable genomovar and supplementary MLST	eb863d46fc78843fd002d8b33ef074372210e7ca7866c93aefdecca44251d866
1.78	2.37	225714176	VAL-L3-63717C5AA94E	a187d1771e511d03ccfac6a71dad2ffe911f9ed59a97754cb5d90ea40f1a9dcf	Complete public R1 v1 query including applicable genomovar and supplementary MLST	eb863d46fc78843fd002d8b33ef074372210e7ca7866c93aefdecca44251d866
1.72	2.25	226217984	VAL-L3-AD484E7EB378	36894a5020fbcd7a0dd527dbeaaf58b29bff597efce6c3c5e22940b74e64d479	Complete public R1 v1 query including applicable genomovar and supplementary MLST	eb863d46fc78843fd002d8b33ef074372210e7ca7866c93aefdecca44251d866
1.7	2.26	226295808	VAL-L3-F52816B15FA5	c3e0c1875ec913a745d579110abd323d397bc12bbf901c29c3df972b24a783c1	Complete public R1 v1 query including applicable genomovar and supplementary MLST	eb863d46fc78843fd002d8b33ef074372210e7ca7866c93aefdecca44251d866
1.68	2.24	225792000	VAL-L3-8D6C52A9D873	8a299aca91ac5c1594650914950e73b8ed5c5bba8034c7edd889eeeb4ee5de7b	Complete public R1 v1 query including applicable genomovar and supplementary MLST	eb863d46fc78843fd002d8b33ef074372210e7ca7866c93aefdecca44251d866
1.76	2.3	225927168	VAL-L3-F20F37EAEA20	db2c2152719a6c013630e95bbc2da4bfdf3f242d8f1b2ea7f037b5b60ff9f546	Complete public R1 v1 query including applicable genomovar and supplementary MLST	eb863d46fc78843fd002d8b33ef074372210e7ca7866c93aefdecca44251d866
1.63	2.16	225632256	VAL-L3-50E107C53DB4	56bec08e6b06cf7a6b04d0c334d144df6365a131f4c811fc32b3e9d1bc169eb8	Complete public R1 v1 query including applicable genomovar and supplementary MLST	eb863d46fc78843fd002d8b33ef074372210e7ca7866c93aefdecca44251d866
1.92	2.3600000000000003	223027200	VAL-L3-4233F6CFCFE8	35576bf9bc291e3e6d7a41fa328df14acf94161483e7ac6b529990e26e49d026	Complete public R1 v1 query including applicable genomovar and supplementary MLST	f4cdf8fb38a1f8c7aa288563073bc602c0c231cc6ea5525ec5274ecbb46a53a0
1.84	2.44	223506432	VAL-L3-B3F27BCDB22A	6baa8687210f5b0358450a9aac6f90d83b6b322796416fe166d78331ab7b9f1d	Complete public R1 v1 query including applicable genomovar and supplementary MLST	f4cdf8fb38a1f8c7aa288563073bc602c0c231cc6ea5525ec5274ecbb46a53a0
1.78	2.35	225927168	VAL-L3-AD8AEA1283B3	1efe79ff11c60b0987fec6a853b9c4896712f3980622dee3290610a468291ceb	Complete public R1 v1 query including applicable genomovar and supplementary MLST	f4cdf8fb38a1f8c7aa288563073bc602c0c231cc6ea5525ec5274ecbb46a53a0
1.73	2.3200000000000003	226598912	VAL-L3-FA7032DA5E95	b9c8ce59c4489b1b987168ac485e1cef1b403eb2840355b2a07dce0117fc64ef	Complete public R1 v1 query including applicable genomovar and supplementary MLST	f4cdf8fb38a1f8c7aa288563073bc602c0c231cc6ea5525ec5274ecbb46a53a0
1.77	2.38	225652736	VAL-L3-662807A9E1F9	c63bb80663d79851393a01bc9fd4fc1385e5a63f4bed89ed34410bbe1d75cb84	Complete public R1 v1 query including applicable genomovar and supplementary MLST	f4cdf8fb38a1f8c7aa288563073bc602c0c231cc6ea5525ec5274ecbb46a53a0
1.78	2.39	227704832	VAL-L3-E6AEC2A47547	a90474d98389f438a6844aab5249f67504ae6f1a002b8c428d122195f485fc2f	Complete public R1 v1 query including applicable genomovar and supplementary MLST	f4cdf8fb38a1f8c7aa288563073bc602c0c231cc6ea5525ec5274ecbb46a53a0
1.72	2.29	226086912	VAL-L3-DBCD1F3EF338	42c9bc3b7ef2b5dc6241b3c5ac62168bb0abf5de275effef756d9b1a097cd34c	Complete public R1 v1 query including applicable genomovar and supplementary MLST	f4cdf8fb38a1f8c7aa288563073bc602c0c231cc6ea5525ec5274ecbb46a53a0
1.78	2.37	225701888	VAL-L3-DCC986EA5CF2	39d6e52640e2cc884ab5f18c141c2fa8da527915f88cf6daf0166b2e49e17589	Complete public R1 v1 query including applicable genomovar and supplementary MLST	f4cdf8fb38a1f8c7aa288563073bc602c0c231cc6ea5525ec5274ecbb46a53a0
1.69	2.2800000000000002	226222080	VAL-L3-987D80010902	9f97d98049aa85790c0b7bbfa4f63da64854057135229cd11a590ae3036d3fc7	Complete public R1 v1 query including applicable genomovar and supplementary MLST	f4cdf8fb38a1f8c7aa288563073bc602c0c231cc6ea5525ec5274ecbb46a53a0
1.87	2.5	223223808	VAL-L3-0DF823027F3B	50e45ba5be9b983fcc8b4cb5c83cfad8083fdce7fdf3b486659c8e8113779f57	Complete public R1 v1 query including applicable genomovar and supplementary MLST	f4cdf8fb38a1f8c7aa288563073bc602c0c231cc6ea5525ec5274ecbb46a53a0
1.84	2.42	225906688	VAL-L3-724563211CE8	6daad197d75914ab31bb87a8bfe466f046f5fc4b65e9f25a15a6c7f9c6829ca8	Complete public R1 v1 query including applicable genomovar and supplementary MLST	f4cdf8fb38a1f8c7aa288563073bc602c0c231cc6ea5525ec5274ecbb46a53a0
1.71	2.2600000000000002	228077568	VAL-L3-D338CB2AF2C6	08aedd00cdb003b2ba18167a534d8d45680a17eadfaccc9a99e45de620a1fb98	Complete public R1 v1 query including applicable genomovar and supplementary MLST	f4cdf8fb38a1f8c7aa288563073bc602c0c231cc6ea5525ec5274ecbb46a53a0
1.77	2.34	226070528	VAL-L3-33528C684F88	2d3fffc45c5894a1f58d91b6f9bfc65a4a3f8c188c15cd0c081191b857387b15	Complete public R1 v1 query including applicable genomovar and supplementary MLST	f4cdf8fb38a1f8c7aa288563073bc602c0c231cc6ea5525ec5274ecbb46a53a0
1.74	2.3200000000000003	225796096	VAL-L3-87D4F08649FB	29e62c934ebcf55f01f8caab8a5f3c0915d9d15252b16b011c94bdcb1f6e9d7f	Complete public R1 v1 query including applicable genomovar and supplementary MLST	f4cdf8fb38a1f8c7aa288563073bc602c0c231cc6ea5525ec5274ecbb46a53a0
3.55	5.510000000000001	328040448	VAL-L3-64A1EA5665DD	accfa2b9ab63f236f70b45a55fb415a9df36ec2c3b9b220a35943f6940eda01c	Complete public R1 v1 query including applicable genomovar and supplementary MLST	f4cdf8fb38a1f8c7aa288563073bc602c0c231cc6ea5525ec5274ecbb46a53a0
1.85	2.38	222785536	VAL-L3-4D18661DDC51	152be7b034698da1ef3c2ff663d0a02219be7008f3e83b9fb5e18116d101bd14	Complete public R1 v1 query including applicable genomovar and supplementary MLST	f4cdf8fb38a1f8c7aa288563073bc602c0c231cc6ea5525ec5274ecbb46a53a0
1.88	2.5100000000000002	226066432	VAL-L3-59EFE50B46B1	08a24fb288a583b3225d8aec1e49d153e43eb10e4410e57396806f881e2086b5	Complete public R1 v1 query including applicable genomovar and supplementary MLST	f4cdf8fb38a1f8c7aa288563073bc602c0c231cc6ea5525ec5274ecbb46a53a0
1.81	2.42	226054144	VAL-L3-7D738395923B	fd86e34cb0da364a0242151107fb2ab6d6f1a5d062451db1bf08b2220bea8fae	Complete public R1 v1 query including applicable genomovar and supplementary MLST	f4cdf8fb38a1f8c7aa288563073bc602c0c231cc6ea5525ec5274ecbb46a53a0
1.75	2.3400000000000003	223121408	VAL-L3-B7E48BA5A5FF	46b5484715e202b0639c4c5a5451a4da44dd722a79540b44b95d5c87f52360de	Complete public R1 v1 query including applicable genomovar and supplementary MLST	f4cdf8fb38a1f8c7aa288563073bc602c0c231cc6ea5525ec5274ecbb46a53a0
1.77	2.33	226238464	VAL-L3-3E0021300FBF	56f203fd64b74fbc2977b44d8942f7ee33d15a59a36eaee27bb3c418803633f6	Complete public R1 v1 query including applicable genomovar and supplementary MLST	f4cdf8fb38a1f8c7aa288563073bc602c0c231cc6ea5525ec5274ecbb46a53a0
1.89	2.3	227721216	VAL-L3-1497FCA911F3	49a4ee28d7e5d5f849cc7ad2e639f920507b7ede0e96c2ad4bf7e24f9d70d46a	Complete public R1 v1 query including applicable genomovar and supplementary MLST	5f7d7f5c8ab2e40d3d668f4c8d7a690d650b71f3be4ccbcb5aa477b164312929
3.58	5.53	327139328	VAL-L3-9721AB54E9FF	0d349d82a3711318738ac98b5021f623b2e5e18d44f302f4a852cb88d220c35b	Complete public R1 v1 query including applicable genomovar and supplementary MLST	5f7d7f5c8ab2e40d3d668f4c8d7a690d650b71f3be4ccbcb5aa477b164312929
3.34	5.2	329834496	VAL-L3-25B0194919D6	1c8031071b7acda48258211a7cad7beb03b77967366de6988fb4f7d912c4be36	Complete public R1 v1 query including applicable genomovar and supplementary MLST	5f7d7f5c8ab2e40d3d668f4c8d7a690d650b71f3be4ccbcb5aa477b164312929
1.7	2.27	225832960	VAL-L3-D103BA3B157A	8133badb4ca7a9f53c92e4a365da79344ef429d0d44cda75c920ec6c1116d6e1	Complete public R1 v1 query including applicable genomovar and supplementary MLST	5f7d7f5c8ab2e40d3d668f4c8d7a690d650b71f3be4ccbcb5aa477b164312929
3.42	5.29	327766016	VAL-L3-20C3D1FA497A	91bed00bd7755190213f46f54ae05ddb985a1305fba0941c6a12f9a7c9765a87	Complete public R1 v1 query including applicable genomovar and supplementary MLST	5f7d7f5c8ab2e40d3d668f4c8d7a690d650b71f3be4ccbcb5aa477b164312929
3.3	5.1	327299072	VAL-L3-61AC3489E78A	9e469ccd2ce9f02f8055e5945128e6233ddc0884e4b8238c7a06ce31d2ad0b81	Complete public R1 v1 query including applicable genomovar and supplementary MLST	5f7d7f5c8ab2e40d3d668f4c8d7a690d650b71f3be4ccbcb5aa477b164312929
1.73	2.29	225918976	VAL-L3-213E586FBC12	31f5552e84d5aca3dea8b44a9c7eb3e550fd69db240ab9a9cc0539f8aa80c25e	Complete public R1 v1 query including applicable genomovar and supplementary MLST	5f7d7f5c8ab2e40d3d668f4c8d7a690d650b71f3be4ccbcb5aa477b164312929
1.83	2.42	226099200	VAL-L3-DAD5C5475ADF	d8ebf4c82f2c93824b981de6e748556b7da8483485eee2b71c9c6e7b67d4a912	Complete public R1 v1 query including applicable genomovar and supplementary MLST	5f7d7f5c8ab2e40d3d668f4c8d7a690d650b71f3be4ccbcb5aa477b164312929
3.55	5.5	329056256	VAL-L3-C2D4850F4D8D	d463c430e0e0f762178ccdad23e792ebf0b5ec215be90a4ee397465c5bb75bf5	Complete public R1 v1 query including applicable genomovar and supplementary MLST	5f7d7f5c8ab2e40d3d668f4c8d7a690d650b71f3be4ccbcb5aa477b164312929
1.84	2.46	226324480	VAL-L3-5E000F7A7B2C	8016dd1b523069747b92df6ee9068d1a1951564cb7bd05dab5be59654e1924af	Complete public R1 v1 query including applicable genomovar and supplementary MLST	5f7d7f5c8ab2e40d3d668f4c8d7a690d650b71f3be4ccbcb5aa477b164312929
3.41	5.300000000000001	326414336	VAL-L3-26623D7EF185	9339dbc70d73dd47cceb3a94698b8f72fece3d32d60fbc4c6c2fb4e3b27996cd	Complete public R1 v1 query including applicable genomovar and supplementary MLST	5f7d7f5c8ab2e40d3d668f4c8d7a690d650b71f3be4ccbcb5aa477b164312929
1.79	2.37	223600640	VAL-L3-A59E1C8D00D1	a5d876911ca347cc6f042ace6cc9c891a8bf552a484f4d46632dc10ad51b1bc3	Complete public R1 v1 query including applicable genomovar and supplementary MLST	5f7d7f5c8ab2e40d3d668f4c8d7a690d650b71f3be4ccbcb5aa477b164312929
3.48	5.39	327114752	VAL-L3-700BF5228B4E	8eb1109767f17449d041f08f6c1b8f753f1bc226f643fb48e4b0ee7b173ea03d	Complete public R1 v1 query including applicable genomovar and supplementary MLST	5f7d7f5c8ab2e40d3d668f4c8d7a690d650b71f3be4ccbcb5aa477b164312929
3.52	5.49	328642560	VAL-L3-E1337363C9E0	74f90ba3461f902afc3f5230649090300717a9cdb4ec2de424bcb152221c9280	Complete public R1 v1 query including applicable genomovar and supplementary MLST	5f7d7f5c8ab2e40d3d668f4c8d7a690d650b71f3be4ccbcb5aa477b164312929
1.75	2.33	225628160	VAL-L3-EB7AF45C0240	ace5bbad7135e9029fd853e9fcfef744fec762bf9916f6eea2b729971de265eb	Complete public R1 v1 query including applicable genomovar and supplementary MLST	5f7d7f5c8ab2e40d3d668f4c8d7a690d650b71f3be4ccbcb5aa477b164312929
1.75	2.31	225955840	VAL-L3-05AB7F680461	ab09748d6fa9add7772ebb099660c457b1c25cf96da1282f6f7a322b6ca45f82	Complete public R1 v1 query including applicable genomovar and supplementary MLST	5f7d7f5c8ab2e40d3d668f4c8d7a690d650b71f3be4ccbcb5aa477b164312929
1.8	2.4	222593024	VAL-L3-FE2EF693B506	92dd112f368a7e031437ae0777ba9bcf225fd931c5e798683a4431863cc1580d	Complete public R1 v1 query including applicable genomovar and supplementary MLST	5f7d7f5c8ab2e40d3d668f4c8d7a690d650b71f3be4ccbcb5aa477b164312929
1.69	2.25	225665024	VAL-L3-B6328DC7B68F	37df9744a102680dffaf5c0000880acf42f4d32e1ed1b4b6e8f096d61114737c	Complete public R1 v1 query including applicable genomovar and supplementary MLST	5f7d7f5c8ab2e40d3d668f4c8d7a690d650b71f3be4ccbcb5aa477b164312929
1.81	2.42	226983936	VAL-L3-4ABE00561B2E	c0963dd6ca6caaddb06b9540ef9ab7fdde81862fb3d69868712502f77a26afcb	Complete public R1 v1 query including applicable genomovar and supplementary MLST	5f7d7f5c8ab2e40d3d668f4c8d7a690d650b71f3be4ccbcb5aa477b164312929
3.52	5.33	328081408	VAL-L3-1C929ED38D53	46e244daa83188b7b1cf23140c2347a07bc0e8dc471b21ba564802d17a3500d2	Complete public R1 v1 query including applicable genomovar and supplementary MLST	5f7d7f5c8ab2e40d3d668f4c8d7a690d650b71f3be4ccbcb5aa477b164312929
1.88	2.26	225923072	VAL-L3-8BEB68DA7538	7d4be07409762ef303fa0f5cff993034839521e65c4cbbc542025aeba118e585	Complete public R1 v1 query including applicable genomovar and supplementary MLST	a7d1ca95752543b65520d7580343e0967ce24c617eff526129a289c234b7240d
3.34	5.16	324939776	VAL-L3-329DDD9F4C46	fb9fc4841518a2126c9698ccfde0df1065191d80e97c17e920b7e9b0dc04286e	Complete public R1 v1 query including applicable genomovar and supplementary MLST	a7d1ca95752543b65520d7580343e0967ce24c617eff526129a289c234b7240d
2.83	4.37	327200768	VAL-L3-074934ED12F2	d608796f1cfd8e410d141aaaeba696a8692ed8fd808a7bc649fa58d7838919a7	Complete public R1 v1 query including applicable genomovar and supplementary MLST	a7d1ca95752543b65520d7580343e0967ce24c617eff526129a289c234b7240d
2.81	4.3500000000000005	327331840	VAL-L3-825F88029466	994d7d4f338e6ffb141df2b971322b850e3ebc6684d097e98ac09c3c9210c87b	Complete public R1 v1 query including applicable genomovar and supplementary MLST	a7d1ca95752543b65520d7580343e0967ce24c617eff526129a289c234b7240d
2.78	4.26	329240576	VAL-L3-55C4038F8D20	af926eb903d8ab15e82aca4d4d2e25eeb17a79ac3eca9c574c4924a5d1c57b83	Complete public R1 v1 query including applicable genomovar and supplementary MLST	a7d1ca95752543b65520d7580343e0967ce24c617eff526129a289c234b7240d
1.49	1.96	226140160	VAL-L3-ECE273FB08BF	67fc331ecbd3d022fc15c1c6f6061b6f7ec11fd5bdc2d2c0304700b0189e1a72	Complete public R1 v1 query including applicable genomovar and supplementary MLST	a7d1ca95752543b65520d7580343e0967ce24c617eff526129a289c234b7240d
1.53	2.02	226373632	EXP-6EA4D0C3	a65d1f7afe0aa4e34a6c68046e91ab287203b9de6fda0c3aa6911e03c099ed53	Complete public R1 v1 query including applicable genomovar and supplementary MLST	a7d1ca95752543b65520d7580343e0967ce24c617eff526129a289c234b7240d
2.95	4.5200000000000005	327467008	VAL-L3-1DF16E966C56	068cb7c0976a92b99a25e1cef730e7e8076a7be90bd2ff77d2f7e8235c23177b	Complete public R1 v1 query including applicable genomovar and supplementary MLST	a7d1ca95752543b65520d7580343e0967ce24c617eff526129a289c234b7240d
3.23	4.8999999999999995	327168000	VAL-L3-3A96C21ADEBF	812378a89f30c8401d5f72a182f58d081cbb45983d3c5d221b0136508050b838	Complete public R1 v1 query including applicable genomovar and supplementary MLST	a7d1ca95752543b65520d7580343e0967ce24c617eff526129a289c234b7240d
1.69	2.21	226394112	VAL-L3-89C2C50851FB	9057f7a3815dac4550ae0f3e7bc9256fba390859d88b64b24bde6a39619d3e6c	Complete public R1 v1 query including applicable genomovar and supplementary MLST	a7d1ca95752543b65520d7580343e0967ce24c617eff526129a289c234b7240d
3.35	5.21	328294400	VAL-L3-62C2C187E775	0bc529e44f5ac1ce6ec951de1972fc056380f97d5c2dac30ea78a2465fb8c8cd	Complete public R1 v1 query including applicable genomovar and supplementary MLST	a7d1ca95752543b65520d7580343e0967ce24c617eff526129a289c234b7240d
3.36	5.21	326520832	VAL-L3-89C8F94DAAF1	2d5b3daa6cab9dba47b115da14ef8c917872f770dbd76cd88c4940e727190293	Complete public R1 v1 query including applicable genomovar and supplementary MLST	a7d1ca95752543b65520d7580343e0967ce24c617eff526129a289c234b7240d
3.32	5.1000000000000005	326074368	VAL-L3-6BE7C8490670	5731951f61c607851ac5ca1edd37e5595abc1e56e4482ce1bd0fa116a9628d0e	Complete public R1 v1 query including applicable genomovar and supplementary MLST	a7d1ca95752543b65520d7580343e0967ce24c617eff526129a289c234b7240d
3.37	5.220000000000001	327053312	VAL-L3-7384BCF75B1D	ae22104ec34b5452adfbc34207fce0f222e4e9ce422a02fcf4a7e086a64dae98	Complete public R1 v1 query including applicable genomovar and supplementary MLST	a7d1ca95752543b65520d7580343e0967ce24c617eff526129a289c234b7240d
3.34	5.15	327770112	VAL-L3-328C158B20F2	ad86ea494fdfa692eae4e7c670678dd0c8d7fd66c161a3ba96e527f55bd1e679	Complete public R1 v1 query including applicable genomovar and supplementary MLST	a7d1ca95752543b65520d7580343e0967ce24c617eff526129a289c234b7240d
2.89	4.4399999999999995	327823360	VAL-L3-2728E0FAA210	124937ea3b699e3e5400297461afef5e5a2c255a1077b8d5f4f88a1bf055068e	Complete public R1 v1 query including applicable genomovar and supplementary MLST	a7d1ca95752543b65520d7580343e0967ce24c617eff526129a289c234b7240d
1.52	1.99	226111488	VAL-L3-E128E0B46735	f94da30e56c2d0e5a17c5fd4470b1a4fdc6fc8bce2bd1447effe750087c5d784	Complete public R1 v1 query including applicable genomovar and supplementary MLST	a7d1ca95752543b65520d7580343e0967ce24c617eff526129a289c234b7240d
2.95	4.55	328073216	VAL-L3-2B25050BA4D0	59c84e2302ee0e75b20acc4a7cae40b475ae740f0030f0b3d7fd04c0d0f7fa97	Complete public R1 v1 query including applicable genomovar and supplementary MLST	a7d1ca95752543b65520d7580343e0967ce24c617eff526129a289c234b7240d
2.92	4.4799999999999995	328224768	VAL-L3-FB1C95581B98	aab30f4b4651c4fa1ff4bc14f7eb58169aa73945596a3885e0c21e723d43b676	Complete public R1 v1 query including applicable genomovar and supplementary MLST	a7d1ca95752543b65520d7580343e0967ce24c617eff526129a289c234b7240d
1.5	1.96	222867456	VAL-L3-0DE41F93B745	5d445a872cce5837d380f88a2b08082c30af1d35969960c33ac921cdb44ff5de	Complete public R1 v1 query including applicable genomovar and supplementary MLST	a7d1ca95752543b65520d7580343e0967ce24c617eff526129a289c234b7240d
1.89	2.29	221753344	VAL-L3-68711A207CC2	88f6de3d33fac50702c0ddea083a9388c2fae2b9f74ccb6cc1820dd12921d1c6	Complete public R1 v1 query including applicable genomovar and supplementary MLST	8e46c3bb91fb7d311edf8e24e8d79546d35da0962de73d0bbf6ddbfbec6e6687
1.83	2.3600000000000003	225951744	VAL-L3-F6DB4ED80B51	b6d45b0fc3ef2ff492b00a9e182c945525089561e93b9a9a94f564b71b1b08e6	Complete public R1 v1 query including applicable genomovar and supplementary MLST	8e46c3bb91fb7d311edf8e24e8d79546d35da0962de73d0bbf6ddbfbec6e6687
3.14	4.83	330100736	VAL-L3-71D9BA6DD499	0bb7747cb20683867b87fb034a752227ec99a5e872a57baf4ccdf6f39ff4e914	Complete public R1 v1 query including applicable genomovar and supplementary MLST	8e46c3bb91fb7d311edf8e24e8d79546d35da0962de73d0bbf6ddbfbec6e6687
2.87	4.46	327159808	VAL-L3-88C7DBF2C4F0	39b041cc48645e6378f4b835b9752af98ad548b5bcfb333c85bf83dacd20ce74	Complete public R1 v1 query including applicable genomovar and supplementary MLST	8e46c3bb91fb7d311edf8e24e8d79546d35da0962de73d0bbf6ddbfbec6e6687
2.78	4.2700000000000005	327847936	VAL-L3-155D0FCC8BB9	dc13f97bf347e951fc14c1cab47af44883aa6a08c1f7daa391c8b69604102f87	Complete public R1 v1 query including applicable genomovar and supplementary MLST	8e46c3bb91fb7d311edf8e24e8d79546d35da0962de73d0bbf6ddbfbec6e6687
1.46	1.92	223043584	VAL-L3-5BC4F095EB2D	880d57f1ecf3a092d4430830f46f06e6cea37d5153439ffc8dfb9a91c1c36b14	Complete public R1 v1 query including applicable genomovar and supplementary MLST	8e46c3bb91fb7d311edf8e24e8d79546d35da0962de73d0bbf6ddbfbec6e6687
1.53	2.02	226050048	VAL-L3-F474687595BC	677720650ce0e2675fd84c9ca2778150851a15ded26541ecb12ff34e9a3b2437	Complete public R1 v1 query including applicable genomovar and supplementary MLST	8e46c3bb91fb7d311edf8e24e8d79546d35da0962de73d0bbf6ddbfbec6e6687
2.83	4.32	328380416	VAL-L3-8226BB347869	72799cfff6b36f2e11600bd93945f13daa167ec94cc50853b1e1ad59435c18b1	Complete public R1 v1 query including applicable genomovar and supplementary MLST	8e46c3bb91fb7d311edf8e24e8d79546d35da0962de73d0bbf6ddbfbec6e6687
2.94	4.54	327884800	VAL-L3-34E8EA2D50EF	3b8e5d263a54e71354aa1a2572e5c6005e55508348d7b14ede4a8343f8759b65	Complete public R1 v1 query including applicable genomovar and supplementary MLST	8e46c3bb91fb7d311edf8e24e8d79546d35da0962de73d0bbf6ddbfbec6e6687
2.98	4.59	327282688	VAL-L3-8BD8303B01F9	1b602ee4642c70d38d6235cd8affae33c75eb4e7e44081282a65cab953959f03	Complete public R1 v1 query including applicable genomovar and supplementary MLST	8e46c3bb91fb7d311edf8e24e8d79546d35da0962de73d0bbf6ddbfbec6e6687
3.38	5.23	328425472	VAL-L3-B83345648BF7	3f8f33a1b9a9c59285cac1f28f78fec69e9f9291d046760f4e4979a8062233dc	Complete public R1 v1 query including applicable genomovar and supplementary MLST	8e46c3bb91fb7d311edf8e24e8d79546d35da0962de73d0bbf6ddbfbec6e6687
1.79	2.34	226037760	VAL-L3-806DCAB7EECE	257a2d13969394c4001c069212bc296d6a4d5dd54085e6d3d08ba07df36b6d17	Complete public R1 v1 query including applicable genomovar and supplementary MLST	8e46c3bb91fb7d311edf8e24e8d79546d35da0962de73d0bbf6ddbfbec6e6687
1.79	2.39	222978048	VAL-L3-49B32DE1A81C	a8e254cf616eff6d969a86b16f8098fbeaeddd30670d373ccade670177f1e8aa	Complete public R1 v1 query including applicable genomovar and supplementary MLST	8e46c3bb91fb7d311edf8e24e8d79546d35da0962de73d0bbf6ddbfbec6e6687
1.79	2.35	224325632	VAL-L3-D7289A211AF6	69de93fe72732f598698833fb25b60a1d1ec961b27e130bfca2c953bb39fb822	Complete public R1 v1 query including applicable genomovar and supplementary MLST	8e46c3bb91fb7d311edf8e24e8d79546d35da0962de73d0bbf6ddbfbec6e6687
1.8	2.38	222244864	VAL-L3-48822C66DB55	d80a7180b4346c052e96cc35bd0688150474d6de35677b66a5ceb2bca5a0855f	Complete public R1 v1 query including applicable genomovar and supplementary MLST	8e46c3bb91fb7d311edf8e24e8d79546d35da0962de73d0bbf6ddbfbec6e6687
1.69	2.2	225677312	VAL-L3-A400E60306EE	c4024777b08d9947fe62c70dcb42340812ce640bb2981bf1ef5ede2ff8f32353	Complete public R1 v1 query including applicable genomovar and supplementary MLST	8e46c3bb91fb7d311edf8e24e8d79546d35da0962de73d0bbf6ddbfbec6e6687
1.7	2.23	223092736	VAL-L3-64917137046B	31c2e490a9c76d20f9ba36e31ba4c7abfe5f185a2b76a2004b489b97b514f632	Complete public R1 v1 query including applicable genomovar and supplementary MLST	8e46c3bb91fb7d311edf8e24e8d79546d35da0962de73d0bbf6ddbfbec6e6687
1.7	2.24	224641024	VAL-L3-84C3456EECBE	1a22aae3397532c3dda8944643f9d3fe853c35b6788f37b5b60be18ecde0501b	Complete public R1 v1 query including applicable genomovar and supplementary MLST	8e46c3bb91fb7d311edf8e24e8d79546d35da0962de73d0bbf6ddbfbec6e6687
1.56	2.05	226181120	VAL-L3-5CEAB55C55E7	b291c8eadc994691d779514e6398de5e10eb3398b38790fc4f59d8c1fa15841a	Complete public R1 v1 query including applicable genomovar and supplementary MLST	8e46c3bb91fb7d311edf8e24e8d79546d35da0962de73d0bbf6ddbfbec6e6687
1.47	1.92	224538624	VAL-L3-F11E46787395	aab0e0872fa0cfce06ec34f095fb5b074c4a66980e4f8af15dc5cef9985ec236	Complete public R1 v1 query including applicable genomovar and supplementary MLST	8e46c3bb91fb7d311edf8e24e8d79546d35da0962de73d0bbf6ddbfbec6e6687
1.57	2.07	226189312	VAL-L3-7080650A9668	5137a14e33099b7dc355f7274ccfbc8e44f60e305194977678256a7cbd22dfb5	Complete public R1 v1 query including applicable genomovar and supplementary MLST	0a69dded9bd17b198a394100085b54cae2077656bc6a251270a3723ebd2c53b6
1.6	2.07	226983936	VAL-L3-EB83B402F100	98b902c0519b6a8413b5fecedbe969a6fb19a0f60d077de48f9cdc13a0243929	Complete public R1 v1 query including applicable genomovar and supplementary MLST	0a69dded9bd17b198a394100085b54cae2077656bc6a251270a3723ebd2c53b6
1.56	2.03	222863360	VAL-L3-669001948BF3	5c5a3d5aa8eb4c71d3de9b2fc752bdfc7a71854adb30852f5d93910d4e954056	Complete public R1 v1 query including applicable genomovar and supplementary MLST	0a69dded9bd17b198a394100085b54cae2077656bc6a251270a3723ebd2c53b6
1.59	2.08	225837056	VAL-L3-9FD7F6096A1F	2f7fae7626071bc48b0904f3b96f9af5e3cef12d185ccdbdfe6765a73c0cacc3	Complete public R1 v1 query including applicable genomovar and supplementary MLST	0a69dded9bd17b198a394100085b54cae2077656bc6a251270a3723ebd2c53b6
3.14	4.78	328429568	VAL-L3-ACEE552F8203	0402a89362c9c5af483e00d6ea398c47a163ae340ce9ccb40235b9005225d206	Complete public R1 v1 query including applicable genomovar and supplementary MLST	0a69dded9bd17b198a394100085b54cae2077656bc6a251270a3723ebd2c53b6
1.58	2.06	225927168	VAL-L3-AEADA23BECD9	d1d7fa81fd6b84e551945650133053b6a0bb7f1d7d5e37b878ca21f3facdfd3e	Complete public R1 v1 query including applicable genomovar and supplementary MLST	0a69dded9bd17b198a394100085b54cae2077656bc6a251270a3723ebd2c53b6
3.17	4.91	328679424	VAL-L3-9DFDFFF70E61	439faf5b39ddb948b981931962b25517c80b6aa3af86e566b2840fcbc98d470d	Complete public R1 v1 query including applicable genomovar and supplementary MLST	0a69dded9bd17b198a394100085b54cae2077656bc6a251270a3723ebd2c53b6
1.67	2.21	226250752	VAL-L3-9F9F5C287F62	025f94186721f8638cb55b2cd748de5b0309ed9cc8e5edfd0b0348aa381964ed	Complete public R1 v1 query including applicable genomovar and supplementary MLST	0a69dded9bd17b198a394100085b54cae2077656bc6a251270a3723ebd2c53b6
1.67	2.19	227532800	EXP-05FCF56C	4dfa6c393750646f290d27d4140a186d2c9a45080838593eda08613cbdfa161a	Complete public R1 v1 query including applicable genomovar and supplementary MLST	0a69dded9bd17b198a394100085b54cae2077656bc6a251270a3723ebd2c53b6
1.66	2.1799999999999997	226172928	VAL-L3-2D15C20B1DCB	0ae83478daf0945d561691982af6134dc1ba85ebd089daa1d9e8d823e2309602	Complete public R1 v1 query including applicable genomovar and supplementary MLST	0a69dded9bd17b198a394100085b54cae2077656bc6a251270a3723ebd2c53b6
1.65	2.13	225660928	VAL-L3-3648FF69829D	814a3d31b6635947f237f393fc26a73881a919a5bdb4b65e831fc02cf0724966	Complete public R1 v1 query including applicable genomovar and supplementary MLST	0a69dded9bd17b198a394100085b54cae2077656bc6a251270a3723ebd2c53b6
1.59	2.06	225787904	VAL-L3-9373385013FA	eb83afafd8962a82befb8432c4dc932eda112540886cda58c9d71887c3b08823	Complete public R1 v1 query including applicable genomovar and supplementary MLST	0a69dded9bd17b198a394100085b54cae2077656bc6a251270a3723ebd2c53b6
1.72	2.27	226881536	VAL-L3-40BB01D6A621	89011821f6a031cf492f1e694b9153e47dd0bf6df9d4413c38150e7835a813ba	Complete public R1 v1 query including applicable genomovar and supplementary MLST	0a69dded9bd17b198a394100085b54cae2077656bc6a251270a3723ebd2c53b6
3.18	4.9399999999999995	328302592	VAL-L3-A84B083995F7	1f59ee649ab4c1541b28d79e75179ddaa7468c54d72c2395cb9f2854b3f8f965	Complete public R1 v1 query including applicable genomovar and supplementary MLST	0a69dded9bd17b198a394100085b54cae2077656bc6a251270a3723ebd2c53b6
1.61	2.11	226017280	VAL-L3-35E7472ECDAA	c6e19f89fbeb56a72bdbce713971d3cf16c013544b053946bd45432b65f8188d	Complete public R1 v1 query including applicable genomovar and supplementary MLST	0a69dded9bd17b198a394100085b54cae2077656bc6a251270a3723ebd2c53b6
3.1	4.83	328921088	VAL-L3-0EB1E9FB8F06	e2927ab88529961ca082bbef3e212e8304186faec8899ab9d41bc55b2c5865af	Complete public R1 v1 query including applicable genomovar and supplementary MLST	0a69dded9bd17b198a394100085b54cae2077656bc6a251270a3723ebd2c53b6
1.63	2.17	226648064	VAL-L3-71E097255E9B	958ce5a1022ef0e58a3d6c81f9b5ee27e00b345abff121e8837a25eb844c8291	Complete public R1 v1 query including applicable genomovar and supplementary MLST	0a69dded9bd17b198a394100085b54cae2077656bc6a251270a3723ebd2c53b6
1.63	2.16	224075776	VAL-L3-2EE901042E37	c3ccb1bd7c2f1e68509ce81683be40c54831d79f059e288d6690fd3c9bcf5374	Complete public R1 v1 query including applicable genomovar and supplementary MLST	0a69dded9bd17b198a394100085b54cae2077656bc6a251270a3723ebd2c53b6
3.01	4.63	328478720	VAL-L3-F87D139BA846	c781205a96a004f707440b7534ac88e34cfcd71ad3d93785d6aad16467936ff2	Complete public R1 v1 query including applicable genomovar and supplementary MLST	0a69dded9bd17b198a394100085b54cae2077656bc6a251270a3723ebd2c53b6
1.61	2.11	226467840	VAL-L3-128A7EEFA95F	6f62fecea063fc1a392a126f888cae438b97afe931eb79f16913a0c896015264	Complete public R1 v1 query including applicable genomovar and supplementary MLST	0a69dded9bd17b198a394100085b54cae2077656bc6a251270a3723ebd2c53b6
1.57	2.06	225947648	EXP-5D934C2B	d015fdaec35c3266151aea55d5cf4d2b12f4a4d7c266eec92d506786408fc158	Complete public R1 v1 query including applicable genomovar and supplementary MLST	7fbfecad3a8622f1c63fde7b67110b19cbc645679829165e45b6cb584600bbed
1.62	2.13	223141888	VAL-L3-7ACDF12293E5	5994e38850f0efdde0b7076f4002b5cbed18083a52294ee90e78d6504191d3b8	Complete public R1 v1 query including applicable genomovar and supplementary MLST	7fbfecad3a8622f1c63fde7b67110b19cbc645679829165e45b6cb584600bbed
1.56	2.04	226656256	VAL-L3-CF092DFAD87C	fd8f109804782f02f811ca123f2737363340a1fe761da5af1a50cda0ac43bf8c	Complete public R1 v1 query including applicable genomovar and supplementary MLST	7fbfecad3a8622f1c63fde7b67110b19cbc645679829165e45b6cb584600bbed
1.61	2.11	222674944	VAL-L3-43BE5C5F1015	80c3c4bb71e7ed27dfa8e3c4d9f9ecd93c12f053600a41c28c54700cf579fcb8	Complete public R1 v1 query including applicable genomovar and supplementary MLST	7fbfecad3a8622f1c63fde7b67110b19cbc645679829165e45b6cb584600bbed
1.64	2.18	226512896	VAL-L3-E38036964D6F	6acabc728c4c055a20a092f77a20bcfc7bb2f2e85ba98c67dd213a441c8a42fc	Complete public R1 v1 query including applicable genomovar and supplementary MLST	7fbfecad3a8622f1c63fde7b67110b19cbc645679829165e45b6cb584600bbed
1.65	2.1599999999999997	228573184	VAL-L3-6B3F390569C0	7d99db8ad68bbffa1e0698ce158ad6521c20f9565fb4a087d0438a37124ce89c	Complete public R1 v1 query including applicable genomovar and supplementary MLST	7fbfecad3a8622f1c63fde7b67110b19cbc645679829165e45b6cb584600bbed
1.56	2.02	226025472	VAL-L3-8DE1838769BD	354ca816d1302cfe6a735f47161f8748984f1feac93397a67f934a38206d1e38	Complete public R1 v1 query including applicable genomovar and supplementary MLST	7fbfecad3a8622f1c63fde7b67110b19cbc645679829165e45b6cb584600bbed
1.6	2.09	226717696	VAL-L3-CA711B113853	c3a0d6a0016996b60dd3c9019f78478257654b1e2ae5485c58725ab34f992be0	Complete public R1 v1 query including applicable genomovar and supplementary MLST	7fbfecad3a8622f1c63fde7b67110b19cbc645679829165e45b6cb584600bbed
1.69	2.2399999999999998	226275328	VAL-L3-8FFA51E6F7F7	255d6ec78658ac5769adf5f274fc158bd178de006f16fd3142bdd3ebd12e0808	Complete public R1 v1 query including applicable genomovar and supplementary MLST	7fbfecad3a8622f1c63fde7b67110b19cbc645679829165e45b6cb584600bbed
1.8	2.27	226021376	VAL-L3-91C463E34E70	8aa95d09ec396d948836f67208dbd8e76334da24912182594664dc35be3101d0	Complete public R1 v1 query including applicable genomovar and supplementary MLST	7fbfecad3a8622f1c63fde7b67110b19cbc645679829165e45b6cb584600bbed
1.75	2.2600000000000002	225804288	VAL-L3-3AD0627AB4FD	6823fa404d0ef63db10f7d934c0cfdefa549bfaab1696b6d64dc9501eaeb9561	Complete public R1 v1 query including applicable genomovar and supplementary MLST	7fbfecad3a8622f1c63fde7b67110b19cbc645679829165e45b6cb584600bbed
1.67	2.1799999999999997	225894400	VAL-L3-89602EC46B4A	190c8352a64c04d23ed5b9f5bda896fc174cab4a16da4369a378cf1339e2b7d1	Complete public R1 v1 query including applicable genomovar and supplementary MLST	7fbfecad3a8622f1c63fde7b67110b19cbc645679829165e45b6cb584600bbed
1.67	2.1999999999999997	225890304	VAL-L3-900C8C1F9369	985eaa3cbfdf61a27c0de8f146a11160555838676cb3baf3648f756baaba4b82	Complete public R1 v1 query including applicable genomovar and supplementary MLST	7fbfecad3a8622f1c63fde7b67110b19cbc645679829165e45b6cb584600bbed
1.64	2.1	225955840	VAL-L3-2F471BEB3F5D	b96e0533837ca1aac3a4a2dbb10a89fa8c84f033481c2a042cdb0554bcafb32d	Complete public R1 v1 query including applicable genomovar and supplementary MLST	7fbfecad3a8622f1c63fde7b67110b19cbc645679829165e45b6cb584600bbed
1.66	2.19	226250752	VAL-L3-8D61EE512328	1bf6d3656171c445f0f06a15d863a072b01b7dfce6a8ac0de6afd4101f185dfd	Complete public R1 v1 query including applicable genomovar and supplementary MLST	7fbfecad3a8622f1c63fde7b67110b19cbc645679829165e45b6cb584600bbed
1.65	2.19	226762752	VAL-L3-3079AA87009D	94844f048cef4b8b1e8cab568e6697df947389f340542e2f8274e3f2cdf4a6c9	Complete public R1 v1 query including applicable genomovar and supplementary MLST	7fbfecad3a8622f1c63fde7b67110b19cbc645679829165e45b6cb584600bbed
1.56	2.05	223395840	VAL-L3-CEA49C5C73C9	16da8c1e17bf3f07cfd059884a6c2024a8efe623c03c4c0c5612ad5b3b64ceb3	Complete public R1 v1 query including applicable genomovar and supplementary MLST	7fbfecad3a8622f1c63fde7b67110b19cbc645679829165e45b6cb584600bbed
1.6	2.12	225857536	VAL-L3-8133F1A17A8B	525a820134f088bfb6632c2231d5eef30733224638aa8404fb6e3e85bcf408ef	Complete public R1 v1 query including applicable genomovar and supplementary MLST	7fbfecad3a8622f1c63fde7b67110b19cbc645679829165e45b6cb584600bbed
1.57	2.07	225792000	VAL-L3-ECCFAE0C0FC4	a0825f8a707ff53b41c4285554436273a0bf239e38fdaff1c5c9441364a31ece	Complete public R1 v1 query including applicable genomovar and supplementary MLST	7fbfecad3a8622f1c63fde7b67110b19cbc645679829165e45b6cb584600bbed
1.66	2.19	228446208	VAL-L3-ED2B7F58C6FF	f92b180d1ca9034c3fbf6b9b67530ddfa892ef51ef8d7528e5049eaea7026068	Complete public R1 v1 query including applicable genomovar and supplementary MLST	7fbfecad3a8622f1c63fde7b67110b19cbc645679829165e45b6cb584600bbed
1.6	2.1399999999999997	228818944	VAL-L3-D8F32E1843F2	c45622d4a94c84eb0f9da47b7365bb0c55f483b2c0ce462d584c386febf1671d	Complete public R1 v1 query including applicable genomovar and supplementary MLST	2083e5348af5e8c4dfdff4b1560d6879acc22975daceaa616bb7f9ac9781f86a
1.65	2.22	228478976	VAL-L3-338AB6706CD7	824cdcd94368132e78ee73c0c532ab07461ed8ae6732789bcb45719dd1378599	Complete public R1 v1 query including applicable genomovar and supplementary MLST	2083e5348af5e8c4dfdff4b1560d6879acc22975daceaa616bb7f9ac9781f86a
1.61	2.15	228233216	VAL-L3-F77A2896E7FE	90691c8a22dc409e8bcfaf8b0e7d2e488476d9698e11d0d4138b4a5f060c7d00	Complete public R1 v1 query including applicable genomovar and supplementary MLST	2083e5348af5e8c4dfdff4b1560d6879acc22975daceaa616bb7f9ac9781f86a
1.69	2.28	224112640	VAL-L3-C8C876FD4D94	380fec7ee4b181b6405183a3af7dd4bfaf2bffa4f77af730104d750f1d93ef86	Complete public R1 v1 query including applicable genomovar and supplementary MLST	2083e5348af5e8c4dfdff4b1560d6879acc22975daceaa616bb7f9ac9781f86a
1.62	2.1599999999999997	225349632	VAL-L3-E8525F657111	c05f7c14513a50072330e998a3908d32baf27ac3902dfa5589d0166da93d8859	Complete public R1 v1 query including applicable genomovar and supplementary MLST	2083e5348af5e8c4dfdff4b1560d6879acc22975daceaa616bb7f9ac9781f86a
1.71	2.27	227590144	VAL-L3-588BE70E1738	ad049b9d3f32370a72248d4fa9e3742a05ede93d6c5a2cd796fc2266f1def5d8	Complete public R1 v1 query including applicable genomovar and supplementary MLST	2083e5348af5e8c4dfdff4b1560d6879acc22975daceaa616bb7f9ac9781f86a
1.7	2.2600000000000002	228290560	VAL-L3-14105FED5626	ddeca2cb5acd2696c1d35179519ebc25ea46349d6aa1eaf55d658b67a04dd920	Complete public R1 v1 query including applicable genomovar and supplementary MLST	2083e5348af5e8c4dfdff4b1560d6879acc22975daceaa616bb7f9ac9781f86a
1.62	2.1599999999999997	225955840	VAL-L3-CC98923D7D2B	b5e6d77a8cca40347539e721738305811b0f7ea4c3a81330a6b6a5942f316544	Complete public R1 v1 query including applicable genomovar and supplementary MLST	2083e5348af5e8c4dfdff4b1560d6879acc22975daceaa616bb7f9ac9781f86a
1.71	2.27	218456064	VAL-L3-4B36B10B8498	52db3281b768d2afa0aa4fcaa96586efdf7a563eea88585f6d31bcdc1bde9606	Complete public R1 v1 query including applicable genomovar and supplementary MLST	2083e5348af5e8c4dfdff4b1560d6879acc22975daceaa616bb7f9ac9781f86a
1.75	2.31	226783232	VAL-L3-CF326C24EC7A	d130f5f744142405216cf773e895502aefebaa681f37c4c6e9abad6a6564ee49	Complete public R1 v1 query including applicable genomovar and supplementary MLST	2083e5348af5e8c4dfdff4b1560d6879acc22975daceaa616bb7f9ac9781f86a
3.25	5.05	328429568	VAL-L3-1CF6E1EE83DC	b0d374cd19ec82aa1e84bf9d20a36820d1a51a672f006b688bddc47e605a3eb8	Complete public R1 v1 query including applicable genomovar and supplementary MLST	2083e5348af5e8c4dfdff4b1560d6879acc22975daceaa616bb7f9ac9781f86a
3.29	5.12	328454144	VAL-L3-087797CED40F	ea3b1c71f789cdc3eeea2ce444a7d33e24b48022a888b76e1085fc97d53ce0b7	Complete public R1 v1 query including applicable genomovar and supplementary MLST	2083e5348af5e8c4dfdff4b1560d6879acc22975daceaa616bb7f9ac9781f86a
1.66	2.2	225267712	VAL-L3-AF7208D047A5	47610dec5500321ea91ce22a4645779ca88f2d43406662d48eb5207a04289ef3	Complete public R1 v1 query including applicable genomovar and supplementary MLST	2083e5348af5e8c4dfdff4b1560d6879acc22975daceaa616bb7f9ac9781f86a
1.65	2.1599999999999997	226148352	VAL-L3-2DBE17C6801F	1b1db585f73457c256ed08444914e83fd06c6fbbba3797f82a150764ea57a59b	Complete public R1 v1 query including applicable genomovar and supplementary MLST	2083e5348af5e8c4dfdff4b1560d6879acc22975daceaa616bb7f9ac9781f86a
1.61	2.13	223514624	VAL-L3-5096C1155F01	814427df8121132e05a1cf78957a936b867807250f090de89fb2fd5ce47e6dce	Complete public R1 v1 query including applicable genomovar and supplementary MLST	2083e5348af5e8c4dfdff4b1560d6879acc22975daceaa616bb7f9ac9781f86a
1.6	2.12	226467840	VAL-L3-091873F49FA2	4aeeac5b01298214506070ac8625d13debf7c7dcf02fa5e5144b93cfd4bde3a4	Complete public R1 v1 query including applicable genomovar and supplementary MLST	2083e5348af5e8c4dfdff4b1560d6879acc22975daceaa616bb7f9ac9781f86a
1.54	2.02	226144256	VAL-L3-BAE799C10CB2	4cd8ef0dc64d9f3c3e743422c7dd65fb9c5e45f1e643785ce1ad8cdeaa99050a	Complete public R1 v1 query including applicable genomovar and supplementary MLST	2083e5348af5e8c4dfdff4b1560d6879acc22975daceaa616bb7f9ac9781f86a
1.57	2.04	225144832	VAL-L3-14CB6D57B5CD	a579e853c8058fc3f5c3480c86d271f70741d62134c47a78d4fa0064ad9bb9de	Complete public R1 v1 query including applicable genomovar and supplementary MLST	2083e5348af5e8c4dfdff4b1560d6879acc22975daceaa616bb7f9ac9781f86a
1.59	2.05	224079872	VAL-L3-8A53F3E09308	0e796dd53f00359e596e1b69f1ca0af74a6cf11a742980e42c217edb839c3df7	Complete public R1 v1 query including applicable genomovar and supplementary MLST	2083e5348af5e8c4dfdff4b1560d6879acc22975daceaa616bb7f9ac9781f86a
3.13	4.880000000000001	330633216	VAL-L3-7CF9316BBB33	d3a4ab11915fb73bcb347160d65ea1f7b83816912731a8a9bfbb526da656311d	Complete public R1 v1 query including applicable genomovar and supplementary MLST	2083e5348af5e8c4dfdff4b1560d6879acc22975daceaa616bb7f9ac9781f86a
1.56	2.04	225693696	VAL-L3-13FD8468C392	95cf0029069b219e7379a86882f88d05d5d36458838774b866abdaf3d3dc9f67	Complete public R1 v1 query including applicable genomovar and supplementary MLST	df691c50c67f067e6f8eafab0b82f657a3a22675e2f9f0c4b914f32b317525a3
1.66	2.15	224358400	EXP-84EC30F7	b351af9d368b4a587447f4ea6a76f0dfe6db327de6fb6ed2c38630f2078e73ff	Complete public R1 v1 query including applicable genomovar and supplementary MLST	df691c50c67f067e6f8eafab0b82f657a3a22675e2f9f0c4b914f32b317525a3
1.52	2.01	222052352	VAL-L3-F1CB51203BE1	34e2fce1377edc8d1a3f187395263c566f55b2f3d62d7bf1f905dc9e42d6d4c0	Complete public R1 v1 query including applicable genomovar and supplementary MLST	df691c50c67f067e6f8eafab0b82f657a3a22675e2f9f0c4b914f32b317525a3
1.58	2.06	225226752	VAL-L3-E0EA7F90421B	aea4702e3d9eb2cd8705d5827453062230aaf8f11c660864361aa24bd875dde5	Complete public R1 v1 query including applicable genomovar and supplementary MLST	df691c50c67f067e6f8eafab0b82f657a3a22675e2f9f0c4b914f32b317525a3
1.65	2.09	226369536	VAL-L3-4A9B78D8D6F4	2e00ca0e89eea00c8f553ea199cca416d8b7796b41b39c5b4213fe0f653c0b43	Complete public R1 v1 query including applicable genomovar and supplementary MLST	df691c50c67f067e6f8eafab0b82f657a3a22675e2f9f0c4b914f32b317525a3
1.63	2.14	225816576	VAL-L3-E973BCB97112	f71df35bb80135f2d0ae3aa2cda8c0abe551fd50f36c084f94ba19fa8d15d19a	Complete public R1 v1 query including applicable genomovar and supplementary MLST	df691c50c67f067e6f8eafab0b82f657a3a22675e2f9f0c4b914f32b317525a3
1.62	2.13	225472512	VAL-L3-DB0FA8226C04	8bc92c4ab2723eaa7898b1a01b25c8d106ab086018942ebf402d2a4c20c4722c	Complete public R1 v1 query including applicable genomovar and supplementary MLST	df691c50c67f067e6f8eafab0b82f657a3a22675e2f9f0c4b914f32b317525a3
1.59	2.1	222253056	VAL-L3-27587BC83B09	3d66e27f5b9f2d4fae0c44bc32ddffdb76f1d40d70029e9d33e62ad6dc550f22	Complete public R1 v1 query including applicable genomovar and supplementary MLST	df691c50c67f067e6f8eafab0b82f657a3a22675e2f9f0c4b914f32b317525a3
1.61	2.1	223760384	VAL-L3-DCCD3B5C4483	8a19d01007756072b41935141f31ebf268d9f2a6d2b3832aeda429f3227dbe3d	Complete public R1 v1 query including applicable genomovar and supplementary MLST	df691c50c67f067e6f8eafab0b82f657a3a22675e2f9f0c4b914f32b317525a3
1.59	2.02	219086848	VAL-L3-2BF54D2E908D	db640f72e7289cb698a46db4184694bb1e045a89a80c2d11574c23dbcd929764	Complete public R1 v1 query including applicable genomovar and supplementary MLST	df691c50c67f067e6f8eafab0b82f657a3a22675e2f9f0c4b914f32b317525a3
1.7	2.21	226807808	VAL-L3-83B87CBCAA2D	c600cecc647f2c8654d23f7025e6ff4c0116bfe04f61da319bfeef61f51758c7	Complete public R1 v1 query including applicable genomovar and supplementary MLST	df691c50c67f067e6f8eafab0b82f657a3a22675e2f9f0c4b914f32b317525a3
1.65	2.14	222785536	VAL-L3-67A5261B93DD	e88b859007f278fa8d78470e2051fe402779417d2d93cfcb4c141169be8abddc	Complete public R1 v1 query including applicable genomovar and supplementary MLST	df691c50c67f067e6f8eafab0b82f657a3a22675e2f9f0c4b914f32b317525a3
1.66	2.19	223653888	VAL-L3-E33248784E74	975d3346e7c5c98867077b0d04db6c4824853a9206458cdecabfafa0b352fcbb	Complete public R1 v1 query including applicable genomovar and supplementary MLST	df691c50c67f067e6f8eafab0b82f657a3a22675e2f9f0c4b914f32b317525a3
1.67	2.21	226033664	VAL-L3-90341340BA3D	9ad5cb06463753ffacf6d1f14fdf9cf3ee4f26f2c47d107945bc689232de464b	Complete public R1 v1 query including applicable genomovar and supplementary MLST	df691c50c67f067e6f8eafab0b82f657a3a22675e2f9f0c4b914f32b317525a3
1.7	2.2399999999999998	226213888	VAL-L3-C7331547381B	3b6eaa39b5c34393e7f240f0ddd911427cf1502bd606a83eb8e550c2de4ac7f6	Complete public R1 v1 query including applicable genomovar and supplementary MLST	df691c50c67f067e6f8eafab0b82f657a3a22675e2f9f0c4b914f32b317525a3
1.72	2.29	227430400	VAL-L3-ED121D4B7116	a898f140860024ee5cc2fe0c12480778d48dabec6f3e6cb8bbe0a417030d397a	Complete public R1 v1 query including applicable genomovar and supplementary MLST	df691c50c67f067e6f8eafab0b82f657a3a22675e2f9f0c4b914f32b317525a3
1.6	2.11	226222080	VAL-L3-BEE75487F182	7712e13d5bf985205a366004c94f43ea674f5928e768942cff4cd403b3bf5198	Complete public R1 v1 query including applicable genomovar and supplementary MLST	df691c50c67f067e6f8eafab0b82f657a3a22675e2f9f0c4b914f32b317525a3
1.59	2.1	226455552	VAL-L3-0649C43EB958	4284feb2cc18b20a1e1f28ec468f4835c423206ba5273138567528be7287a959	Complete public R1 v1 query including applicable genomovar and supplementary MLST	df691c50c67f067e6f8eafab0b82f657a3a22675e2f9f0c4b914f32b317525a3
1.57	2.08	226041856	VAL-L3-C2F278C9BCC9	0b1ccea7d1dc00cc8d0d774ec83a0431cbdf482143f06d16ad76959fc8df4ade	Complete public R1 v1 query including applicable genomovar and supplementary MLST	df691c50c67f067e6f8eafab0b82f657a3a22675e2f9f0c4b914f32b317525a3
1.64	2.16	226242560	VAL-L3-5648538A20F9	4cf29ab1334aaf9fe526b4b5297f3dbb569cd51e8736a9f7c4f977b25881b07e	Complete public R1 v1 query including applicable genomovar and supplementary MLST	df691c50c67f067e6f8eafab0b82f657a3a22675e2f9f0c4b914f32b317525a3
1.58	2.1	226295808	VAL-L3-AFF7AD8B8ABA	c781e776daeb2e85038d4451af65f27b3808fc8ecca469f922b729d03ecf5518	Complete public R1 v1 query including applicable genomovar and supplementary MLST	cb6e5bb32073ee43620e49bf09a69fa21193dbd2421fa519b2b42256b54ccf27
1.63	2.1599999999999997	226525184	VAL-L3-329395F4C8E0	5be0c786d632e12550171c1fcbcdfeee900f3772fafb64dbd362fb21d3b5750e	Complete public R1 v1 query including applicable genomovar and supplementary MLST	cb6e5bb32073ee43620e49bf09a69fa21193dbd2421fa519b2b42256b54ccf27
1.62	2.15	226770944	VAL-L3-51C859E94D91	6c15a0d52cf239a8762a8f6b3ba8eb004bb3c0dec801f60c86be182103f4d15c	Complete public R1 v1 query including applicable genomovar and supplementary MLST	cb6e5bb32073ee43620e49bf09a69fa21193dbd2421fa519b2b42256b54ccf27
1.62	2.16	223195136	VAL-L3-E02591ACE8E3	e5fc7c8ce2d1a040836f9a90b05afdb360975a83946940620fec6a12638f532c	Complete public R1 v1 query including applicable genomovar and supplementary MLST	cb6e5bb32073ee43620e49bf09a69fa21193dbd2421fa519b2b42256b54ccf27
1.54	2.03	225841152	VAL-L3-6C27B7DD2359	1e7537108377ab15bc6fe1486d46ce627512828205240e7def1f147a2a5c7da6	Complete public R1 v1 query including applicable genomovar and supplementary MLST	cb6e5bb32073ee43620e49bf09a69fa21193dbd2421fa519b2b42256b54ccf27
1.65	2.16	225947648	VAL-L3-3FB2AF13A2E6	6583254c3f9d450549ba0ed942b20073e40acd3d0137547faa8ea3bca2d553b4	Complete public R1 v1 query including applicable genomovar and supplementary MLST	cb6e5bb32073ee43620e49bf09a69fa21193dbd2421fa519b2b42256b54ccf27
1.67	2.23	226189312	VAL-L3-FA5FC5CC33EB	95916e02da9d78590cd2887503f10100b0a932de6f9058631cf46c003d08ce27	Complete public R1 v1 query including applicable genomovar and supplementary MLST	cb6e5bb32073ee43620e49bf09a69fa21193dbd2421fa519b2b42256b54ccf27
1.63	2.14	226299904	VAL-L3-DB0D3D1A41BB	bf3533e7efb5fabb69443d8476a4845f98f2b6e5c334498bae5e0f1bdacc97dd	Complete public R1 v1 query including applicable genomovar and supplementary MLST	cb6e5bb32073ee43620e49bf09a69fa21193dbd2421fa519b2b42256b54ccf27
1.62	2.12	224247808	VAL-L3-38135A7D9533	bd08344a33ee245a132fecf0e6924f4ebff9cf402b69261f25b27abbd417edf7	Complete public R1 v1 query including applicable genomovar and supplementary MLST	cb6e5bb32073ee43620e49bf09a69fa21193dbd2421fa519b2b42256b54ccf27
3.17	4.87	328785920	VAL-L3-548C0F97DD2F	088ea7bf66def50a495303bee20bf1c1c2ae5562e9eb729a3cb14c0cf1248d9d	Complete public R1 v1 query including applicable genomovar and supplementary MLST	cb6e5bb32073ee43620e49bf09a69fa21193dbd2421fa519b2b42256b54ccf27
3.14	4.819999999999999	327643136	VAL-L3-AD7F77B3F3B6	2ab5573b65ae94ec5a93a42dc64317427726944ab3ab3b47265353808b358c76	Complete public R1 v1 query including applicable genomovar and supplementary MLST	cb6e5bb32073ee43620e49bf09a69fa21193dbd2421fa519b2b42256b54ccf27
3.1	4.79	326701056	VAL-L3-037B2308CBE4	3ca7d943d0b9335e51204679ed7e66e5a7a95d3c9ce702dd7b9542c49a4204ae	Complete public R1 v1 query including applicable genomovar and supplementary MLST	cb6e5bb32073ee43620e49bf09a69fa21193dbd2421fa519b2b42256b54ccf27
3.08	4.75	327008256	VAL-L3-75A9807DBE5B	b02b190f9c544ec0bf540dc0b3008baa29677c968198f30bc57743a3f2bb9238	Complete public R1 v1 query including applicable genomovar and supplementary MLST	cb6e5bb32073ee43620e49bf09a69fa21193dbd2421fa519b2b42256b54ccf27
1.53	1.98	226000896	VAL-L3-ECCA4BE46DCB	a9f72c3ea7da523e83fbcb87d1e36ad8594ecbd249305ef55c4ade82b7e8bb36	Complete public R1 v1 query including applicable genomovar and supplementary MLST	cb6e5bb32073ee43620e49bf09a69fa21193dbd2421fa519b2b42256b54ccf27
2.95	4.54	327929856	VAL-L3-D7750A07DC15	e68a2ed2aabc3762d4bba79c51e8e719a2199f6a71504dfc5d018d4545b09b6e	Complete public R1 v1 query including applicable genomovar and supplementary MLST	cb6e5bb32073ee43620e49bf09a69fa21193dbd2421fa519b2b42256b54ccf27
1.68	2.2600000000000002	224997376	VAL-L3-AEA95F212719	cada76096f7c28d1ec15720d61baa78b555a197227a86267a416cfdef3cbda94	Complete public R1 v1 query including applicable genomovar and supplementary MLST	cb6e5bb32073ee43620e49bf09a69fa21193dbd2421fa519b2b42256b54ccf27
1.62	2.12	225931264	VAL-L3-E624E540B4AE	2740cc84c72110df5d6da592f27d117a160e63490b73ce5e3df00181c0a8552d	Complete public R1 v1 query including applicable genomovar and supplementary MLST	cb6e5bb32073ee43620e49bf09a69fa21193dbd2421fa519b2b42256b54ccf27
1.64	2.09	225701888	VAL-L3-C7AA1791D705	e0cc17f28881a69e4f27dd3bee8df4644721005c6c0c8118f8563cd29dbe18fe	Complete public R1 v1 query including applicable genomovar and supplementary MLST	cb6e5bb32073ee43620e49bf09a69fa21193dbd2421fa519b2b42256b54ccf27
1.62	2.1399999999999997	228040704	VAL-L3-5E226C878E39	c9404a3971dca299ac148df6aa09d860f69301f7cd88adc69644a0d1d3664c24	Complete public R1 v1 query including applicable genomovar and supplementary MLST	cb6e5bb32073ee43620e49bf09a69fa21193dbd2421fa519b2b42256b54ccf27
3.18	4.82	328613888	VAL-L3-EF39AB13565A	211271c697092f36aa1f5591d5dd7984b120048c16a2d40063d4cae26f2b51de	Complete public R1 v1 query including applicable genomovar and supplementary MLST	cb6e5bb32073ee43620e49bf09a69fa21193dbd2421fa519b2b42256b54ccf27
2.98	4.6	323858432	VAL-L3-17CA27ED7DC4	62ad2ae62c434237548e7bddcb7d0c323f981d18b074b8b6e42051b1d0e92849	Complete public R1 v1 query including applicable genomovar and supplementary MLST	8e8b5c6cfb7b7d01db8af1fb8344ac53a71135aded112692124fdb6e5fe42c06
3.29	5.1000000000000005	331878400	VAL-L3-5D46AD548E2C	6cc894a3d17e6c1083e83165e5212a371fc2855842b342a6e670498bc6b00212	Complete public R1 v1 query including applicable genomovar and supplementary MLST	8e8b5c6cfb7b7d01db8af1fb8344ac53a71135aded112692124fdb6e5fe42c06
3.1	4.83	328384512	VAL-L3-6C3D69E35E6E	568a0b07d9f04643819d6b7543d607458ed49e4854e66c54c96f6d459771ba94	Complete public R1 v1 query including applicable genomovar and supplementary MLST	8e8b5c6cfb7b7d01db8af1fb8344ac53a71135aded112692124fdb6e5fe42c06
1.51	1.9700000000000002	225890304	VAL-L3-5FA1790AEF5F	0d12130b4d620433543c646cca59734c205f723608964eb504a65b594b0d0de6	Complete public R1 v1 query including applicable genomovar and supplementary MLST	8e8b5c6cfb7b7d01db8af1fb8344ac53a71135aded112692124fdb6e5fe42c06
1.71	2.23	226201600	VAL-L3-0D231995F39B	c91532c62ae087d44e570797324a7d3a9c85caf406beb7429bf5a682ab1c8152	Complete public R1 v1 query including applicable genomovar and supplementary MLST	8e8b5c6cfb7b7d01db8af1fb8344ac53a71135aded112692124fdb6e5fe42c06
1.66	2.21	226336768	VAL-L3-D13030FB8AF6	3b3ccdfd67f85129a8ba217cae95f495c826900128d474e853b9d99e777a5687	Complete public R1 v1 query including applicable genomovar and supplementary MLST	8e8b5c6cfb7b7d01db8af1fb8344ac53a71135aded112692124fdb6e5fe42c06
3.19	4.92	328105984	VAL-L3-23A4BD12D759	80aa68d32fd4da1fd81ebee697a5d7d0c23a6da7ff7c5f5b10ab2afefa269ae3	Complete public R1 v1 query including applicable genomovar and supplementary MLST	8e8b5c6cfb7b7d01db8af1fb8344ac53a71135aded112692124fdb6e5fe42c06
1.7	2.25	223498240	VAL-L3-1918196BCB92	ae86c77fc8cad273f950ca04ccb3ead52170a97dcecb398239a8ff0572009bf2	Complete public R1 v1 query including applicable genomovar and supplementary MLST	8e8b5c6cfb7b7d01db8af1fb8344ac53a71135aded112692124fdb6e5fe42c06
3.23	4.989999999999999	328507392	VAL-L3-A2F43DAD732D	7db5d7d0a3f8a9a84f7db89e2cc2f127cd855f051d6942f2620ace30fca728d1	Complete public R1 v1 query including applicable genomovar and supplementary MLST	8e8b5c6cfb7b7d01db8af1fb8344ac53a71135aded112692124fdb6e5fe42c06
3.17	4.92	328400896	VAL-L3-5B5C026432F9	116eed475dba691f8c6a6a691d873949325a75cd51d6d6348992cba24e586184	Complete public R1 v1 query including applicable genomovar and supplementary MLST	8e8b5c6cfb7b7d01db8af1fb8344ac53a71135aded112692124fdb6e5fe42c06
3.03	4.71	328003584	VAL-L3-0F5343F6F4F5	c541c8549bf4d1d3cd300a8c213b63596a7b206d8977429e15882591a2886228	Complete public R1 v1 query including applicable genomovar and supplementary MLST	8e8b5c6cfb7b7d01db8af1fb8344ac53a71135aded112692124fdb6e5fe42c06
1.58	2.07	224149504	VAL-L3-8C50C25AA653	bbb1fb48f2a9c8bc7a4cdd7d230bf7b4d59c5c21aa94b827924648438137505f	Complete public R1 v1 query including applicable genomovar and supplementary MLST	8e8b5c6cfb7b7d01db8af1fb8344ac53a71135aded112692124fdb6e5fe42c06
3.05	4.73	327442432	VAL-L3-BD913B0A1FC2	1ffad5ca12e0d44168143eb2a908f726fae18efc54fe754bcc93bb68f4cd319f	Complete public R1 v1 query including applicable genomovar and supplementary MLST	8e8b5c6cfb7b7d01db8af1fb8344ac53a71135aded112692124fdb6e5fe42c06
3.24	4.87	328482816	VAL-L3-FCCDE9FCF518	04b7d78a3138401175a297dcf0505217bfd390150ce04a0f849c00b2f1c62d35	Complete public R1 v1 query including applicable genomovar and supplementary MLST	8e8b5c6cfb7b7d01db8af1fb8344ac53a71135aded112692124fdb6e5fe42c06
2.96	4.57	328265728	VAL-L3-F00E5E061ADC	1c98dfb381915a668d321893e618a3865b20975bbfe68c26274a667d6599616e	Complete public R1 v1 query including applicable genomovar and supplementary MLST	8e8b5c6cfb7b7d01db8af1fb8344ac53a71135aded112692124fdb6e5fe42c06
3.03	4.66	327462912	VAL-L3-D034AC94BCBD	f23da0259e72325c96c614a16dafd3cbe0cefeca2fd7d75e6fade5f602d32cb9	Complete public R1 v1 query including applicable genomovar and supplementary MLST	8e8b5c6cfb7b7d01db8af1fb8344ac53a71135aded112692124fdb6e5fe42c06
2.93	4.52	324587520	VAL-L3-3C433D5F6FB0	a1683e836acb339dbe606b40418a66c89029ee1219815dfe15a63c4559cdedd0	Complete public R1 v1 query including applicable genomovar and supplementary MLST	8e8b5c6cfb7b7d01db8af1fb8344ac53a71135aded112692124fdb6e5fe42c06
1.48	1.9700000000000002	225636352	VAL-L3-9187033FDF8E	66d55d09d81b20d5ca16c6b73961188e8e12022455f1dc4c0355bd3d0d060467	Complete public R1 v1 query including applicable genomovar and supplementary MLST	8e8b5c6cfb7b7d01db8af1fb8344ac53a71135aded112692124fdb6e5fe42c06
1.48	1.9500000000000002	226234368	VAL-L3-BE795B36DEE8	fbe9b3edd4adb19c84a527f9d1fcf85ddf6b7f1092745a8e7aeb2e4e00754fac	Complete public R1 v1 query including applicable genomovar and supplementary MLST	8e8b5c6cfb7b7d01db8af1fb8344ac53a71135aded112692124fdb6e5fe42c06
1.33	1.7100000000000002	219983872	VAL-L3-93C2D04C584D	5569295838e46e632b8a9669cd30b2d5e9da354e725286f736e1a00c2c77671c	Complete public R1 v1 query including applicable genomovar and supplementary MLST	8e8b5c6cfb7b7d01db8af1fb8344ac53a71135aded112692124fdb6e5fe42c06
1.57	2.07	226226176	VAL-L3-283CAEBD41D7	750300e7f0dc85064f4f946549ebbc8f9b9a2e423ab0bb8098a8863a899a5903	Complete public R1 v1 query including applicable genomovar and supplementary MLST	9edeed534775e5b877c1bab447bce9f8a987c5297a7f6d701e98ae9533756f97
1.61	2.11	226144256	VAL-L3-D69D0306CF2A	2023b93a040082b99b183bd739a01bd24c96b746bd1b39b88fd141b3c327fd98	Complete public R1 v1 query including applicable genomovar and supplementary MLST	9edeed534775e5b877c1bab447bce9f8a987c5297a7f6d701e98ae9533756f97
1.56	2.05	225935360	VAL-L3-38BA2CC70271	6fe2a6b1d533982a6d27a19b13ba878f62b566f7700a560bc974154d5429db3a	Complete public R1 v1 query including applicable genomovar and supplementary MLST	9edeed534775e5b877c1bab447bce9f8a987c5297a7f6d701e98ae9533756f97
1.59	2.08	227282944	VAL-L3-A7C600E92493	73a3a61fa2cf8a2bd826fec77ce5afd668a09de59d37a9e725bb398b4cb3c31c	Complete public R1 v1 query including applicable genomovar and supplementary MLST	9edeed534775e5b877c1bab447bce9f8a987c5297a7f6d701e98ae9533756f97
1.63	2.08	227057664	VAL-L3-A97817C7B8A9	e4f27c659f8795b1f47d859b8e8637aec94d27b6103ae81330be80eac19db579	Complete public R1 v1 query including applicable genomovar and supplementary MLST	9edeed534775e5b877c1bab447bce9f8a987c5297a7f6d701e98ae9533756f97
1.69	2.14	225927168	VAL-L3-F5901A9F37FE	682a6919028e372b196e8eaeec728fd87fd7c4cf8dd02b2b9610ce893d7f3194	Complete public R1 v1 query including applicable genomovar and supplementary MLST	9edeed534775e5b877c1bab447bce9f8a987c5297a7f6d701e98ae9533756f97
1.62	2.12	222814208	VAL-L3-EEF4592DBC19	38c0ea0d892d42a1cfc4e8c83f1fbeefefeee003e238d6e6c04a7aa977667f7c	Complete public R1 v1 query including applicable genomovar and supplementary MLST	9edeed534775e5b877c1bab447bce9f8a987c5297a7f6d701e98ae9533756f97
1.57	2.05	223887360	VAL-L3-BAFE9E660302	2a6ab92bbd8589d3b160915b2f3aa634e3c93358147f97806bf6851be556cceb	Complete public R1 v1 query including applicable genomovar and supplementary MLST	9edeed534775e5b877c1bab447bce9f8a987c5297a7f6d701e98ae9533756f97
1.68	2.21	222343168	VAL-L3-0A9575EB1750	269af6a2e20d2d318e603dbe358f0dca04b5a590fc836c812484ee40668ad882	Complete public R1 v1 query including applicable genomovar and supplementary MLST	9edeed534775e5b877c1bab447bce9f8a987c5297a7f6d701e98ae9533756f97
1.82	2.28	226217984	VAL-L3-B0126C9E3E6F	50c9b0e5f8ae41ca96a28f3ee3fb01fbac60e17f5fab245ff0b3ecaa67ab4a0d	Complete public R1 v1 query including applicable genomovar and supplementary MLST	9edeed534775e5b877c1bab447bce9f8a987c5297a7f6d701e98ae9533756f97
1.67	2.14	225951744	VAL-L3-E190583DFDF1	7f1d97c5b858de9098c241d11b33ea7467028c16bc71a6dcfca1d279bbb041c7	Complete public R1 v1 query including applicable genomovar and supplementary MLST	9edeed534775e5b877c1bab447bce9f8a987c5297a7f6d701e98ae9533756f97
1.61	2.08	224239616	VAL-L3-C97D5ACC4318	205bea5999f1a380d40a3ee1ffada1942c7d19a24588da0a07f981aa48ca6492	Complete public R1 v1 query including applicable genomovar and supplementary MLST	9edeed534775e5b877c1bab447bce9f8a987c5297a7f6d701e98ae9533756f97
1.66	2.16	226258944	VAL-L3-7E7EE4119699	8a0564ab4fd8582043f254d0878963b883d7dd5d8762e881203ffb3deb75578d	Complete public R1 v1 query including applicable genomovar and supplementary MLST	9edeed534775e5b877c1bab447bce9f8a987c5297a7f6d701e98ae9533756f97
1.69	2.23	217559040	VAL-L3-EBB92E6D2EA8	d2d084a74c9eaf55bfbb31050ecee780d78dcd2d9ace93b41facc69ed08499c3	Complete public R1 v1 query including applicable genomovar and supplementary MLST	9edeed534775e5b877c1bab447bce9f8a987c5297a7f6d701e98ae9533756f97
1.71	2.26	227041280	VAL-L3-0E95A7963701	54db665b2293c6eca33cc7f508e5bd3d239d96c00613de799956ca66b0cdc504	Complete public R1 v1 query including applicable genomovar and supplementary MLST	9edeed534775e5b877c1bab447bce9f8a987c5297a7f6d701e98ae9533756f97
1.66	2.21	217497600	VAL-L3-B45F0384D616	4daa83bfc445b26c0682dcacf585b71c445b20665854a3e6effbe1d97de1dbca	Complete public R1 v1 query including applicable genomovar and supplementary MLST	9edeed534775e5b877c1bab447bce9f8a987c5297a7f6d701e98ae9533756f97
1.62	2.15	224256000	EXP-FF88F942	fd1c8d68e65fc659523fb47ced1368f861baaf638bb3c5ecb484838b4ab45177	Complete public R1 v1 query including applicable genomovar and supplementary MLST	9edeed534775e5b877c1bab447bce9f8a987c5297a7f6d701e98ae9533756f97
1.64	2.17	224145408	VAL-L3-6E616C6F51E8	01f7f89ae1e63bf05a4e90627d3c69dd9ae0bb0b7923f2ac32982f761be22725	Complete public R1 v1 query including applicable genomovar and supplementary MLST	9edeed534775e5b877c1bab447bce9f8a987c5297a7f6d701e98ae9533756f97
1.6	2.13	224071680	VAL-L3-B6F62BD58A86	567b3fe3f66c29efe76942e9987455443cd80345900fb4a6b7e136102fde9604	Complete public R1 v1 query including applicable genomovar and supplementary MLST	9edeed534775e5b877c1bab447bce9f8a987c5297a7f6d701e98ae9533756f97
1.6	2.1399999999999997	223191040	VAL-L3-A749BF5C23BD	83027335d9e2136a2c7e4dea3bda6726aaf7d1ff8caae0bcba2e0bade01406bb	Complete public R1 v1 query including applicable genomovar and supplementary MLST	9edeed534775e5b877c1bab447bce9f8a987c5297a7f6d701e98ae9533756f97
1.59	2.1	226320384	VAL-L3-6CDA1D77CDBF	0545158350f466c654d92a34364d8be6fc697d18b23038a096241a4258fb6ca0	Complete public R1 v1 query including applicable genomovar and supplementary MLST	69a58b439597369795b20923516b31556d35c1dbe8de890d00e8b4effd9bf30f
1.66	2.23	225153024	VAL-L3-894CE54798CF	af8ebb8d8ae78255fb54081780b20e955a093469fa381db06d9b4a5148cfe315	Complete public R1 v1 query including applicable genomovar and supplementary MLST	69a58b439597369795b20923516b31556d35c1dbe8de890d00e8b4effd9bf30f
1.62	2.17	225988608	VAL-L3-FA895295B65A	5acb2b722ab13a5b17ad9268a5e6670ab87c9cc4fec74aaf8c03d83c5f1b28a6	Complete public R1 v1 query including applicable genomovar and supplementary MLST	69a58b439597369795b20923516b31556d35c1dbe8de890d00e8b4effd9bf30f
1.68	2.21	226328576	VAL-L3-A414E3A9AA02	e8340c125d7ddb56a16736ba595e1f895103c3625c7315631693883956453f92	Complete public R1 v1 query including applicable genomovar and supplementary MLST	69a58b439597369795b20923516b31556d35c1dbe8de890d00e8b4effd9bf30f
1.67	2.2	231346176	VAL-L3-B213ADD30581	c3bc9ea9abdd571ab4aef64891426656467a3d461fc68325ed27d2dd1bb6950b	Complete public R1 v1 query including applicable genomovar and supplementary MLST	69a58b439597369795b20923516b31556d35c1dbe8de890d00e8b4effd9bf30f
1.69	2.24	230133760	VAL-L3-37865F758362	f7d92ed56145767c8b34bd8691d00e225b126fed63cf0f8730097d658d8ee2fa	Complete public R1 v1 query including applicable genomovar and supplementary MLST	69a58b439597369795b20923516b31556d35c1dbe8de890d00e8b4effd9bf30f
1.73	2.3	230600704	VAL-L3-03C6320ED129	66d07c6e6e411bc085893f0ca2c3f56412050fc65641febb7b41ec749d5e4758	Complete public R1 v1 query including applicable genomovar and supplementary MLST	69a58b439597369795b20923516b31556d35c1dbe8de890d00e8b4effd9bf30f
1.65	2.1999999999999997	228143104	VAL-L3-94F590948BC9	5f1d9b9ed0a5e93675ff2db9ae0f54437c9e02ab2d126827bddd0ffc4229a134	Complete public R1 v1 query including applicable genomovar and supplementary MLST	69a58b439597369795b20923516b31556d35c1dbe8de890d00e8b4effd9bf30f
1.74	2.28	230555648	VAL-L3-05987D3E1687	4c6cd0a64446bda762f1de93ab67ff1d2e3ea496e22d01f4052e8acaeb73ff42	Complete public R1 v1 query including applicable genomovar and supplementary MLST	69a58b439597369795b20923516b31556d35c1dbe8de890d00e8b4effd9bf30f
1.74	2.29	228229120	VAL-L3-FD8B12D7297E	24c883f68f54188f0f4bb3f3dc632940b0e59764365e8f8369d1e65e33447494	Complete public R1 v1 query including applicable genomovar and supplementary MLST	69a58b439597369795b20923516b31556d35c1dbe8de890d00e8b4effd9bf30f
1.65	2.15	228065280	VAL-L3-C8B7EA099748	95eb72d42b0aa8f1094b82518dc76e76a1e21640224acc563dbcaa29996c2acf	Complete public R1 v1 query including applicable genomovar and supplementary MLST	69a58b439597369795b20923516b31556d35c1dbe8de890d00e8b4effd9bf30f
1.74	2.31	232124416	VAL-L3-6D83435540AE	7f86868f131b1a493bde9efe2027bb222ef87005551d642eac71d1922304f28d	Complete public R1 v1 query including applicable genomovar and supplementary MLST	69a58b439597369795b20923516b31556d35c1dbe8de890d00e8b4effd9bf30f
1.69	2.2	230764544	VAL-L3-682EB6760B90	303b1a28a15939634dfb963bcfba4fd999b6a14c85deec92e896371d5ac0a3f1	Complete public R1 v1 query including applicable genomovar and supplementary MLST	69a58b439597369795b20923516b31556d35c1dbe8de890d00e8b4effd9bf30f
1.67	2.21	227602432	VAL-L3-B5B12CC71F60	ded03731c49d3b9915bb450e8b26f1b4172cccfb31063a7cd89824aab078fd60	Complete public R1 v1 query including applicable genomovar and supplementary MLST	69a58b439597369795b20923516b31556d35c1dbe8de890d00e8b4effd9bf30f
1.71	2.27	228945920	VAL-L3-240ECC57208D	33bd005cb2c2ae44264ff855db08773d4f0501f4234430f2a33132058e5b4acd	Complete public R1 v1 query including applicable genomovar and supplementary MLST	69a58b439597369795b20923516b31556d35c1dbe8de890d00e8b4effd9bf30f
1.63	2.17	227827712	VAL-L3-A6C10636216B	a48d80de782587017e4bd60e5f8ece9259c7fbdb73622f033470c4d57c14a5d9	Complete public R1 v1 query including applicable genomovar and supplementary MLST	69a58b439597369795b20923516b31556d35c1dbe8de890d00e8b4effd9bf30f
1.62	2.14	230707200	VAL-L3-A4F859740A6C	8114d58c053fb083813eb6a19e1d245a852bc419046086f80f5cbb3667808a62	Complete public R1 v1 query including applicable genomovar and supplementary MLST	69a58b439597369795b20923516b31556d35c1dbe8de890d00e8b4effd9bf30f
1.65	2.2	230510592	VAL-L3-336D4ED2CC12	4e271a07180c7f6d3a044ca76cad77b0a2fc0a4ee0336216fd9193f9d24c77d5	Complete public R1 v1 query including applicable genomovar and supplementary MLST	69a58b439597369795b20923516b31556d35c1dbe8de890d00e8b4effd9bf30f
1.7	2.27	228855808	VAL-L3-DDB049FF8335	0d5bb6fb7606f9d5362878f7d74282eaab11fe05824d3ff0ef0ab8f85ad45b8f	Complete public R1 v1 query including applicable genomovar and supplementary MLST	69a58b439597369795b20923516b31556d35c1dbe8de890d00e8b4effd9bf30f
1.66	2.21	228356096	VAL-L3-1AA75CF97A52	9a97a198ded44e8bc1c60f003f1b107ab4ed90ccae11cb4e8d9fc1cf1c1cb903	Complete public R1 v1 query including applicable genomovar and supplementary MLST	69a58b439597369795b20923516b31556d35c1dbe8de890d00e8b4effd9bf30f
3.41	5.19	331841536	VAL-L3-90FD47FDA3D0	b589e5f33d1f62e5f17abcffe1ef14c2896fd6b95def0b13039cbf2e3ed0f287	Complete public R1 v1 query including applicable genomovar and supplementary MLST	fde8e1df875d7e21c721288e8cc5c321b41d17e9c24532ad73bb009382fd9131
1.71	2.2600000000000002	227282944	VAL-L3-EE1957464C89	e86d5daec341ad69f9e8ed9e7127fb02055d00153307e74f09736894e0e78a17	Complete public R1 v1 query including applicable genomovar and supplementary MLST	fde8e1df875d7e21c721288e8cc5c321b41d17e9c24532ad73bb009382fd9131
1.76	2.31	223432704	VAL-L3-255B7EA972C5	73fe95336886e56994d208b90c854d4a1492363122db6276ada5ae09a589fbd9	Complete public R1 v1 query including applicable genomovar and supplementary MLST	fde8e1df875d7e21c721288e8cc5c321b41d17e9c24532ad73bb009382fd9131
1.75	2.33	226983936	VAL-L3-86036BAC47E7	4c040899f781006d41d220f0514f905d519d3ebf48ffb7d93a1cd7f379e7e256	Complete public R1 v1 query including applicable genomovar and supplementary MLST	fde8e1df875d7e21c721288e8cc5c321b41d17e9c24532ad73bb009382fd9131
1.74	2.3200000000000003	228495360	VAL-L3-460643F9A17D	346738d2282be4c3624f1ded07db59e2e3adfeebcb8e87ad500ff90baa7a2cb0	Complete public R1 v1 query including applicable genomovar and supplementary MLST	fde8e1df875d7e21c721288e8cc5c321b41d17e9c24532ad73bb009382fd9131
1.75	2.33	229036032	VAL-L3-82D1E10A810F	cb435e21a1b56f11b4e4c4f70576fc093254330c1fada9ec787ec1bd1d948796	Complete public R1 v1 query including applicable genomovar and supplementary MLST	fde8e1df875d7e21c721288e8cc5c321b41d17e9c24532ad73bb009382fd9131
1.79	2.36	227348480	VAL-L3-C99F0970734B	547f96dcd4e8ee50b4c81c04cbcf46d405c1dc4b932526e083a43d87268495a5	Complete public R1 v1 query including applicable genomovar and supplementary MLST	fde8e1df875d7e21c721288e8cc5c321b41d17e9c24532ad73bb009382fd9131
1.75	2.34	228274176	VAL-L3-89563F8D3E53	848aef6bf37442a393c85f8c05fad5140cbf511ce6f83353059e7fb86431930d	Complete public R1 v1 query including applicable genomovar and supplementary MLST	fde8e1df875d7e21c721288e8cc5c321b41d17e9c24532ad73bb009382fd9131
1.67	2.23	228192256	VAL-L3-7FB70E9B7AF7	c07d61ff51e89510b819929d4cf9621020c133cb91eecf9cbfc9dc0bc26e03f7	Complete public R1 v1 query including applicable genomovar and supplementary MLST	fde8e1df875d7e21c721288e8cc5c321b41d17e9c24532ad73bb009382fd9131
1.66	2.21	228208640	VAL-L3-CA52A28055BE	eaf6fd4fdb80ea3f612fa70fa7f6810312e3713322abd4cd5b68c990a864936d	Complete public R1 v1 query including applicable genomovar and supplementary MLST	fde8e1df875d7e21c721288e8cc5c321b41d17e9c24532ad73bb009382fd9131
1.67	2.21	227168256	VAL-L3-598246CFFA9F	9c0ac0a91193eb76e4e6bb276208b04568fef0d71a3a8e9a0c593fab8a266cea	Complete public R1 v1 query including applicable genomovar and supplementary MLST	fde8e1df875d7e21c721288e8cc5c321b41d17e9c24532ad73bb009382fd9131
1.67	2.23	229146624	VAL-L3-243E59C88CC2	52ccbb5ee9b1e46c3bf4714d4f84d4c0ca44e0e20693ff7bfed4f86598df8288	Complete public R1 v1 query including applicable genomovar and supplementary MLST	fde8e1df875d7e21c721288e8cc5c321b41d17e9c24532ad73bb009382fd9131
1.71	2.27	229089280	VAL-L3-4BACD1D73E24	e4925bef9cb2d93542e32f6ede95023540ccd00c9937bd039c2d8c141347498d	Complete public R1 v1 query including applicable genomovar and supplementary MLST	fde8e1df875d7e21c721288e8cc5c321b41d17e9c24532ad73bb009382fd9131
1.73	2.3000000000000003	227028992	VAL-L3-6548D9615271	391268d8688d61f50e8d2d8801a08c452529b8c165edf593089acb63979c7e9e	Complete public R1 v1 query including applicable genomovar and supplementary MLST	fde8e1df875d7e21c721288e8cc5c321b41d17e9c24532ad73bb009382fd9131
1.79	2.37	229167104	VAL-L3-1DB794B5DC71	e0a255a35ccad36961ccbcdd275a69bff365d6011534c9c1f2aa122750777ea2	Complete public R1 v1 query including applicable genomovar and supplementary MLST	fde8e1df875d7e21c721288e8cc5c321b41d17e9c24532ad73bb009382fd9131
1.8	2.3800000000000003	226996224	VAL-L3-33A45FF8417C	18ba2c018d5df3e74bdf74e1722f105ee0b50e3fee704459c0b276aaaadd10d4	Complete public R1 v1 query including applicable genomovar and supplementary MLST	fde8e1df875d7e21c721288e8cc5c321b41d17e9c24532ad73bb009382fd9131
1.74	2.31	226443264	VAL-L3-4DE4C0796CDC	e74fe913451c4f250b5196ed2813d9236f388e74d20443600ae9ff23ca7979e1	Complete public R1 v1 query including applicable genomovar and supplementary MLST	fde8e1df875d7e21c721288e8cc5c321b41d17e9c24532ad73bb009382fd9131
1.75	2.32	227332096	VAL-L3-D8CEA7213382	da325ae360ca3b627a23f1a1250e6c10648ab687df65056fc935b9cdba83ae13	Complete public R1 v1 query including applicable genomovar and supplementary MLST	fde8e1df875d7e21c721288e8cc5c321b41d17e9c24532ad73bb009382fd9131
1.81	2.38	225464320	VAL-L3-AA05C5576864	404bbc8c12144fd5f7ce9defc3dd1e376034a9b32d68d003707fee4ada333933	Complete public R1 v1 query including applicable genomovar and supplementary MLST	fde8e1df875d7e21c721288e8cc5c321b41d17e9c24532ad73bb009382fd9131
1.81	2.3800000000000003	225591296	VAL-L3-A09B60035CEB	0cfbaf4ce8f386195227bae673ed3475ea910c7fede0597621d5cf24af3dae4d	Complete public R1 v1 query including applicable genomovar and supplementary MLST	fde8e1df875d7e21c721288e8cc5c321b41d17e9c24532ad73bb009382fd9131
1.76	2.33	229232640	VAL-L3-17F87F241140	1bbfb626aee33b2ff07bd5eb3d195d5e0b980de9abefbcc7e2ac2335221a8c87	Complete public R1 v1 query including applicable genomovar and supplementary MLST	dbb3d7966b6fa82d5e822f24c26df6f57dd852ae9a762c9303a1bc46e217d2bd
1.7	2.22	228204544	VAL-L3-0D79A90BC4B8	47ffc7920c20bb967e2d581f1761aa71e54f10f60fda84c04b2bb61e72161974	Complete public R1 v1 query including applicable genomovar and supplementary MLST	dbb3d7966b6fa82d5e822f24c26df6f57dd852ae9a762c9303a1bc46e217d2bd
1.74	2.2800000000000002	227979264	VAL-L3-C5337BBCE86A	3ffca00ac3ec0218b9559b01be397411bacdde5b0fa7ccf3a1c4990703de7847	Complete public R1 v1 query including applicable genomovar and supplementary MLST	dbb3d7966b6fa82d5e822f24c26df6f57dd852ae9a762c9303a1bc46e217d2bd
1.68	2.21	225157120	VAL-L3-C8DE6E6AD856	5c5e98505a8d94f850285e798268c1f4eeafb32d28d618d7d607687f2fc85ad8	Complete public R1 v1 query including applicable genomovar and supplementary MLST	dbb3d7966b6fa82d5e822f24c26df6f57dd852ae9a762c9303a1bc46e217d2bd
1.68	2.21	225157120	VAL-L3-A7ED79C2020E	e8595edbc4f621966a27609dbef8e748fb0157e014240ae24fe7208f86a822b9	Complete public R1 v1 query including applicable genomovar and supplementary MLST	dbb3d7966b6fa82d5e822f24c26df6f57dd852ae9a762c9303a1bc46e217d2bd
1.78	2.38	231677952	VAL-L3-C5A83F8B24A5	ea13f058b8e6b29e8fd9971da1c173a97d7574704ab89ff5d9231c73988a6de2	Complete public R1 v1 query including applicable genomovar and supplementary MLST	dbb3d7966b6fa82d5e822f24c26df6f57dd852ae9a762c9303a1bc46e217d2bd
1.72	2.26	228003840	VAL-L3-58A93269D37A	1cdb8b7eb52f9ee010febba76fa3c4a5823b6b553eb08ca971dacda75381d979	Complete public R1 v1 query including applicable genomovar and supplementary MLST	dbb3d7966b6fa82d5e822f24c26df6f57dd852ae9a762c9303a1bc46e217d2bd
1.68	2.21	225079296	VAL-L3-9CFE65C7FE42	3f76c73f0bd11d6fa4629a32c5d5b15d00ef600f6083eec8f788dd55884984ce	Complete public R1 v1 query including applicable genomovar and supplementary MLST	dbb3d7966b6fa82d5e822f24c26df6f57dd852ae9a762c9303a1bc46e217d2bd
1.69	2.22	225071104	VAL-L3-011726EB4A85	a649a685996cb5faae6764274db004dd2ff34bdf6362a8456b46dc28166c23e5	Complete public R1 v1 query including applicable genomovar and supplementary MLST	dbb3d7966b6fa82d5e822f24c26df6f57dd852ae9a762c9303a1bc46e217d2bd
1.8	2.1799999999999997	225107968	VAL-L3-F2A9CCB01B8F	ae2e80213b37e3bcabc8f236f78b2da0435c425ade4201b667d73800ddbf12ed	Complete public R1 v1 query including applicable genomovar and supplementary MLST	dbb3d7966b6fa82d5e822f24c26df6f57dd852ae9a762c9303a1bc46e217d2bd
1.65	2.2	229384192	VAL-L3-D6D7A215CE77	b2725f1cdce8f86f5570ab47f668a0a139bac580add0ac5e8621713a20aa9479	Complete public R1 v1 query including applicable genomovar and supplementary MLST	dbb3d7966b6fa82d5e822f24c26df6f57dd852ae9a762c9303a1bc46e217d2bd
1.67	2.2	229572608	VAL-L3-518B37326399	1d80946643b9c5c9f4c36fac1c1ed7d2bccac229a98a3b44184cd9faad4968a9	Complete public R1 v1 query including applicable genomovar and supplementary MLST	dbb3d7966b6fa82d5e822f24c26df6f57dd852ae9a762c9303a1bc46e217d2bd
1.79	2.1999999999999997	228757504	VAL-L3-11F9D1AE7EDE	a95005c2096101e220da4ce3fc41083aa7c87eb85885c732c184cc13109b06f5	Complete public R1 v1 query including applicable genomovar and supplementary MLST	dbb3d7966b6fa82d5e822f24c26df6f57dd852ae9a762c9303a1bc46e217d2bd
1.68	2.1599999999999997	224886784	VAL-L3-D8A2A399C73C	4d3807590f68131a2e612cfd29cdbe303e550b624f6236c5a358289e14345fd8	Complete public R1 v1 query including applicable genomovar and supplementary MLST	dbb3d7966b6fa82d5e822f24c26df6f57dd852ae9a762c9303a1bc46e217d2bd
1.69	2.2	226619392	VAL-L3-FA51934C1144	03ba4b91e97fc226f8b8e5b85f00dbf080af3126257a7fa3609b53a08a24fd87	Complete public R1 v1 query including applicable genomovar and supplementary MLST	dbb3d7966b6fa82d5e822f24c26df6f57dd852ae9a762c9303a1bc46e217d2bd
1.71	2.21	230547456	VAL-L3-DA075F3018CE	4435b0a11a1defdbf3d25733a5145315754f02d30d85d105ad55b8cb4bc96ac5	Complete public R1 v1 query including applicable genomovar and supplementary MLST	dbb3d7966b6fa82d5e822f24c26df6f57dd852ae9a762c9303a1bc46e217d2bd
1.72	2.2800000000000002	227016704	VAL-L3-756BC345F09E	b91f9d8c4354fc5bcf6a695419bba3c615c98de93f45cbc421de54c82256bd65	Complete public R1 v1 query including applicable genomovar and supplementary MLST	dbb3d7966b6fa82d5e822f24c26df6f57dd852ae9a762c9303a1bc46e217d2bd
1.65	2.18	224600064	VAL-L3-DC4CF0A1A77A	733206b5097d2a8dbba03a3822a25aa127607974939a5b2e405adaaaec96b01b	Complete public R1 v1 query including applicable genomovar and supplementary MLST	dbb3d7966b6fa82d5e822f24c26df6f57dd852ae9a762c9303a1bc46e217d2bd
1.67	2.22	227164160	VAL-L3-356214E494CE	0ee32a207eda7af9cc4cc56c00ae20aec8097e9c227611ffa010829703b38d58	Complete public R1 v1 query including applicable genomovar and supplementary MLST	dbb3d7966b6fa82d5e822f24c26df6f57dd852ae9a762c9303a1bc46e217d2bd
1.74	2.29	227885056	VAL-L3-588C570069EE	dcf547dee53d697a3042a0d55ca8525135a11d1d62b3c0ff86e326e50eccebfd	Complete public R1 v1 query including applicable genomovar and supplementary MLST	dbb3d7966b6fa82d5e822f24c26df6f57dd852ae9a762c9303a1bc46e217d2bd
1.85	2.42	225071104	VAL-L3-509DAAB7B337	9307ec601311b26f91dbbe451bf0de28985d79d5b69808fbddb91f3fa94fe644	Complete public R1 v1 query including applicable genomovar and supplementary MLST	49f93a2cc45c5824e997b5535b24c7cf37029a67b1d86890cc504215b553e2f9
1.85	2.3600000000000003	227926016	VAL-L3-F6CBCDFB15DB	bbcc9c31a9d2f4e91f4ce988f9eda5fa36936b596b900f204fac8c5af2d16b14	Complete public R1 v1 query including applicable genomovar and supplementary MLST	49f93a2cc45c5824e997b5535b24c7cf37029a67b1d86890cc504215b553e2f9
1.82	2.4	225079296	VAL-L3-A7873785FFFC	1ffea1fc5c9e92cde2e856effdb4985630cd0a60bf70a508b8c1c8f4f545559a	Complete public R1 v1 query including applicable genomovar and supplementary MLST	49f93a2cc45c5824e997b5535b24c7cf37029a67b1d86890cc504215b553e2f9
1.87	2.41	229519360	VAL-L3-BE8EC2DAADEA	1bfb75ce86e6431fdd9afa2402c3c8e0eb0d374a923c0b2a3ce6057e78901682	Complete public R1 v1 query including applicable genomovar and supplementary MLST	49f93a2cc45c5824e997b5535b24c7cf37029a67b1d86890cc504215b553e2f9
1.86	2.37	227381248	VAL-L3-0DE497124A5A	ea907ff07196470df29ce1a8be72ec830b9a51960a85ba97f2075db7d6165c2f	Complete public R1 v1 query including applicable genomovar and supplementary MLST	49f93a2cc45c5824e997b5535b24c7cf37029a67b1d86890cc504215b553e2f9
1.82	2.3600000000000003	227201024	VAL-L3-66E61AAF3C1A	160149ea391b851721a8a9115dd47342cda3c18ca5792c70f2f05b1f383ebdcb	Complete public R1 v1 query including applicable genomovar and supplementary MLST	49f93a2cc45c5824e997b5535b24c7cf37029a67b1d86890cc504215b553e2f9
1.77	2.31	225157120	VAL-L3-6DB3E792275B	360333c5c885af2613036181bc7409134c91bb26349accac85743cb9ea0adb9b	Complete public R1 v1 query including applicable genomovar and supplementary MLST	49f93a2cc45c5824e997b5535b24c7cf37029a67b1d86890cc504215b553e2f9
1.82	2.36	227708928	VAL-L3-E7753BDFF087	a6dde31bf6962e1f6e019d571d740249be212e211acba1a0c072feb53ac0f909	Complete public R1 v1 query including applicable genomovar and supplementary MLST	49f93a2cc45c5824e997b5535b24c7cf37029a67b1d86890cc504215b553e2f9
1.72	2.31	227434496	VAL-L3-06519A5B452C	7d0c79e474d03d5401277568c89cd8f9c7c7638f5ff498f322368a66c8e5c581	Complete public R1 v1 query including applicable genomovar and supplementary MLST	49f93a2cc45c5824e997b5535b24c7cf37029a67b1d86890cc504215b553e2f9
1.68	2.25	227971072	VAL-L3-A621EEC65EE2	ebf808fcda94492dbd1aa774393fdd419a6fe12699ede79a4c648312206e18d7	Complete public R1 v1 query including applicable genomovar and supplementary MLST	49f93a2cc45c5824e997b5535b24c7cf37029a67b1d86890cc504215b553e2f9
1.73	2.33	231444480	VAL-L3-0BBEC50AD045	2e651372712d429e5cd52004d7df70a2a9979d0e6b09e1251ebe133707b9c76e	Complete public R1 v1 query including applicable genomovar and supplementary MLST	49f93a2cc45c5824e997b5535b24c7cf37029a67b1d86890cc504215b553e2f9
1.65	2.21	227799040	VAL-L3-E6302B86C3B5	0a521bea805443277e8a46935e29cd6b35c03c7d39af2b3e388e03f27f8cc48e	Complete public R1 v1 query including applicable genomovar and supplementary MLST	49f93a2cc45c5824e997b5535b24c7cf37029a67b1d86890cc504215b553e2f9
1.76	2.31	227405824	VAL-L3-FCD82CFCCD67	1887458e9d31069a35586a3e5ee6075448f4aae49b9771027d4956ee2c52929f	Complete public R1 v1 query including applicable genomovar and supplementary MLST	49f93a2cc45c5824e997b5535b24c7cf37029a67b1d86890cc504215b553e2f9
1.68	2.21	227778560	VAL-L3-2684E2EDAB38	2874009e071aede3e791cec0f741be45663f7dd11dde144680fd29b2fcbc4632	Complete public R1 v1 query including applicable genomovar and supplementary MLST	49f93a2cc45c5824e997b5535b24c7cf37029a67b1d86890cc504215b553e2f9
1.86	2.41	227430400	VAL-L3-70ECE87CFB72	57cc209db605c3a41048bb401b8c06f3a26f2835dbb650c3a491303158cf19a0	Complete public R1 v1 query including applicable genomovar and supplementary MLST	49f93a2cc45c5824e997b5535b24c7cf37029a67b1d86890cc504215b553e2f9
1.85	2.3499999999999996	228179968	VAL-L3-70EB363A26A5	696aa3a51232c96a1a4871499e4d7759c27c107d22d1c820d937b5c6231809b1	Complete public R1 v1 query including applicable genomovar and supplementary MLST	49f93a2cc45c5824e997b5535b24c7cf37029a67b1d86890cc504215b553e2f9
1.8	2.3800000000000003	229380096	VAL-L3-6AE4F7A5E03B	4e168bed1412b1396cfa18999b3756045eb382908b20af343424e7a9f3ba8f13	Complete public R1 v1 query including applicable genomovar and supplementary MLST	49f93a2cc45c5824e997b5535b24c7cf37029a67b1d86890cc504215b553e2f9
1.82	2.4200000000000004	229548032	VAL-L3-43EB82C4DFA9	818ee76db844770f9242a0cb3ac406cbf2b47cf0a1e56ce37c068c0e5e669038	Complete public R1 v1 query including applicable genomovar and supplementary MLST	49f93a2cc45c5824e997b5535b24c7cf37029a67b1d86890cc504215b553e2f9
1.71	2.28	227094528	VAL-L3-7DFDA4FC2D22	6bed2a14b4dad8a8300a36d6ae912ad9af117acb3c13a44299a2b58773d3d34e	Complete public R1 v1 query including applicable genomovar and supplementary MLST	49f93a2cc45c5824e997b5535b24c7cf37029a67b1d86890cc504215b553e2f9
1.83	2.4000000000000004	230141952	VAL-L3-F5CFE1ED19B5	ee405a227a6b98cc11aab62c8d91c837adbf71bd37d6ad2f750d08a764a4488a	Complete public R1 v1 query including applicable genomovar and supplementary MLST	49f93a2cc45c5824e997b5535b24c7cf37029a67b1d86890cc504215b553e2f9
1.89	2.5	229761024	VAL-L3-DF27A1FCE0E1	f80118317d0f23b3745856a9dba166b16e267795f7465f7678dabba4990c31a8	Complete public R1 v1 query including applicable genomovar and supplementary MLST	692cc09723e2fe9ec16a66aa4dd70d8e5ed5e9c73187bf9d89393da24d207356
1.93	2.56	230866944	VAL-L3-D54E40848D03	485c6ecefa66f07158dd3dbe9818a3965f3dfe04010b0c8faad1178e45a7eaec	Complete public R1 v1 query including applicable genomovar and supplementary MLST	692cc09723e2fe9ec16a66aa4dd70d8e5ed5e9c73187bf9d89393da24d207356
1.83	2.43	228573184	VAL-L3-814AA25BD210	c794142d37d5e7bb3860eae8ffbeea79bd4fd41061026084f3b4c470541f6b18	Complete public R1 v1 query including applicable genomovar and supplementary MLST	692cc09723e2fe9ec16a66aa4dd70d8e5ed5e9c73187bf9d89393da24d207356
1.82	2.42	228757504	VAL-L3-51536F26C294	bf4bdf0c7d7858b8fd8f1110ff8c839d41d563e334a5e70ab8ddedb5541074aa	Complete public R1 v1 query including applicable genomovar and supplementary MLST	692cc09723e2fe9ec16a66aa4dd70d8e5ed5e9c73187bf9d89393da24d207356
1.8	2.4	229216256	VAL-L3-B47CC2CAA949	d335163f39303e466e8648f1705e274e1fa282012d146f9aa8eac4618d2d0613	Complete public R1 v1 query including applicable genomovar and supplementary MLST	692cc09723e2fe9ec16a66aa4dd70d8e5ed5e9c73187bf9d89393da24d207356
1.81	2.38	230346752	VAL-L3-FFD071398BEE	c18369660214e923ee79f5db600c9d8017b6af5b146f20c19867ccd84f07b0c1	Complete public R1 v1 query including applicable genomovar and supplementary MLST	692cc09723e2fe9ec16a66aa4dd70d8e5ed5e9c73187bf9d89393da24d207356
1.8	2.3600000000000003	224337920	VAL-L3-857113646078	9e2d2f7d5c3a6712dcdf8a7ee5e2d6102b67b4b750e49f1c4f351270b60ec9e2	Complete public R1 v1 query including applicable genomovar and supplementary MLST	692cc09723e2fe9ec16a66aa4dd70d8e5ed5e9c73187bf9d89393da24d207356
1.84	2.41	225075200	VAL-L3-0A5A5CE9847F	ffb3489ee734a6bee654ec051d931de6f496775c93f6dea180d15f486d954f5c	Complete public R1 v1 query including applicable genomovar and supplementary MLST	692cc09723e2fe9ec16a66aa4dd70d8e5ed5e9c73187bf9d89393da24d207356
1.76	2.33	231645184	VAL-L3-464200ADC322	3c6ac15933ce6919c4bfe5b6bc0f63137a1d307c753256aab3b7ed6d2e0bab7f	Complete public R1 v1 query including applicable genomovar and supplementary MLST	692cc09723e2fe9ec16a66aa4dd70d8e5ed5e9c73187bf9d89393da24d207356
1.72	2.28	225304576	VAL-L3-2FD64722A44F	63bf01ae5e885194c60914c2596ffa0d732d0e91138bd646043a94f1f005a543	Complete public R1 v1 query including applicable genomovar and supplementary MLST	692cc09723e2fe9ec16a66aa4dd70d8e5ed5e9c73187bf9d89393da24d207356
1.76	2.32	229380096	VAL-L3-B06E6350EAE7	6d78278042ed252ff903e4da275e6ee66523da23dc8f160c81345e3272947a1d	Complete public R1 v1 query including applicable genomovar and supplementary MLST	692cc09723e2fe9ec16a66aa4dd70d8e5ed5e9c73187bf9d89393da24d207356
1.7	2.2800000000000002	224198656	VAL-L3-1E9CEBC24471	ac344fe6a5d342d9e8ad60bdfae5d8597a15ffb11738d6fc5cf005e27bb089a6	Complete public R1 v1 query including applicable genomovar and supplementary MLST	692cc09723e2fe9ec16a66aa4dd70d8e5ed5e9c73187bf9d89393da24d207356
1.82	2.3200000000000003	226680832	VAL-L3-DF9AF588B4A9	faaadcda8fc35eef92805fb42d442ef9f4399f9163aaed8edcd9e45aa06f2c3b	Complete public R1 v1 query including applicable genomovar and supplementary MLST	692cc09723e2fe9ec16a66aa4dd70d8e5ed5e9c73187bf9d89393da24d207356
1.78	2.3000000000000003	226963456	VAL-L3-A5394198532B	43f5a84745ff4821179790a7cb592b9689cb9e75e1dc0afb683968a2e926a9dc	Complete public R1 v1 query including applicable genomovar and supplementary MLST	692cc09723e2fe9ec16a66aa4dd70d8e5ed5e9c73187bf9d89393da24d207356
1.8	2.36	230023168	VAL-L3-66FD49A3B7AA	9eab718bfc35761fd6bd45277da85155e6c5a5c84917f1ed0575daf362f521cd	Complete public R1 v1 query including applicable genomovar and supplementary MLST	692cc09723e2fe9ec16a66aa4dd70d8e5ed5e9c73187bf9d89393da24d207356
1.8	2.39	226451456	VAL-L3-319E6619E86E	d3e34598f0250c6a5839f01c2ec3385fb2518157773478a08febbc04a9fcab42	Complete public R1 v1 query including applicable genomovar and supplementary MLST	692cc09723e2fe9ec16a66aa4dd70d8e5ed5e9c73187bf9d89393da24d207356
1.78	2.3600000000000003	225992704	VAL-L3-51D921783AF9	b7a99c74cdd9d8236a97fc2cc1867f34121c13380e1aff924c84091b59ec73ef	Complete public R1 v1 query including applicable genomovar and supplementary MLST	692cc09723e2fe9ec16a66aa4dd70d8e5ed5e9c73187bf9d89393da24d207356
1.78	2.39	227033088	VAL-L3-6C810E4060A1	50cec3b82c4f24a182c630ac3929ae48ed54ac2ebf8857426b66c1d8fb078cfa	Complete public R1 v1 query including applicable genomovar and supplementary MLST	692cc09723e2fe9ec16a66aa4dd70d8e5ed5e9c73187bf9d89393da24d207356
1.79	2.38	228741120	VAL-L3-91CD80BE20DC	531cf4cfaa40a9e39ccf1c0b7ccf124d61d7e7e166753123b6e79dc796990d43	Complete public R1 v1 query including applicable genomovar and supplementary MLST	692cc09723e2fe9ec16a66aa4dd70d8e5ed5e9c73187bf9d89393da24d207356
1.84	2.4499999999999997	226672640	VAL-L3-F62D419EF4AC	7388f8acc38e9df283434a3c013d351eb90e27ad262b76a52b4b572426032886	Complete public R1 v1 query including applicable genomovar and supplementary MLST	692cc09723e2fe9ec16a66aa4dd70d8e5ed5e9c73187bf9d89393da24d207356
1.42	1.83	224370688	VAL-L3-AAC77651D9CD	f76e2db01d444cbe3e975fcfd49be39b7a93f1ab5ebfdf4365d984a2e3217a42	Complete public R1 v1 query including applicable genomovar and supplementary MLST	b047f46394d2bd32b77a100341ad31f373f98b1c1a4d9a13700841eccbf679a3
1.51	1.9700000000000002	222511104	VAL-L3-D21E955E08A8	39b380785870b6660d0201264cc0255a22ed4ec29ad92bc792e994258162916f	Complete public R1 v1 query including applicable genomovar and supplementary MLST	b047f46394d2bd32b77a100341ad31f373f98b1c1a4d9a13700841eccbf679a3
1.43	1.8599999999999999	224395264	VAL-L3-EA4EF4750B9D	d6b4247e49d28dd14b5e4d012e0a208fdc039b671e177d3334415a885d208197	Complete public R1 v1 query including applicable genomovar and supplementary MLST	b047f46394d2bd32b77a100341ad31f373f98b1c1a4d9a13700841eccbf679a3
1.6	2.11	228933632	VAL-L3-09CE6762AE2E	e6e5936305a7beef397b8eedd3c8a5ca271750cf447ed91d0ea763810b7bef81	Complete public R1 v1 query including applicable genomovar and supplementary MLST	b047f46394d2bd32b77a100341ad31f373f98b1c1a4d9a13700841eccbf679a3
1.49	1.94	225857536	EXP-5503E770	96c23d032b15c45740beb70d26bbfe503cab2da486c026e12feb963a07cc1062	Complete public R1 v1 query including applicable genomovar and supplementary MLST	b047f46394d2bd32b77a100341ad31f373f98b1c1a4d9a13700841eccbf679a3
1.5	1.99	226402304	VAL-L3-37836DD3C141	210ca73cbb42ee9f074d9c0e5d2be6786f2513ef39510392371fb9baf18d32be	Complete public R1 v1 query including applicable genomovar and supplementary MLST	b047f46394d2bd32b77a100341ad31f373f98b1c1a4d9a13700841eccbf679a3
2.95	4.53	328003584	VAL-L3-66DDAFFC22AA	770b84cd78b2fbaf90cb031ad43e217ac21cd886e9cb5305a8d18750dd0f10b1	Complete public R1 v1 query including applicable genomovar and supplementary MLST	b047f46394d2bd32b77a100341ad31f373f98b1c1a4d9a13700841eccbf679a3
1.6	2.06	224899072	VAL-L3-FDD220B0CC37	8e060939718e436f9a595c62f7ac755e990002e48bb1a4dc578f37974a7b7124	Complete public R1 v1 query including applicable genomovar and supplementary MLST	b047f46394d2bd32b77a100341ad31f373f98b1c1a4d9a13700841eccbf679a3
1.4	1.8399999999999999	226193408	VAL-L3-E1E6551A4CF2	19d95c863f5a8627e07df439734260363249477d5630a16c8975ba50f0e1b3e1	Complete public R1 v1 query including applicable genomovar and supplementary MLST	b047f46394d2bd32b77a100341ad31f373f98b1c1a4d9a13700841eccbf679a3
1.47	1.9500000000000002	226603008	VAL-L3-F31579A9460E	82a5c33c58285a4e2a687f811a1ae75ff636d575cbc5d7063d70ba02a5f8c716	Complete public R1 v1 query including applicable genomovar and supplementary MLST	b047f46394d2bd32b77a100341ad31f373f98b1c1a4d9a13700841eccbf679a3
1.49	1.9700000000000002	225968128	VAL-L3-582A492A4592	d1ba9ff72ccb0a679b8389692b5b09ad178959bb5d0b5c8c9f7ff418a19f6a7f	Complete public R1 v1 query including applicable genomovar and supplementary MLST	b047f46394d2bd32b77a100341ad31f373f98b1c1a4d9a13700841eccbf679a3
1.41	1.79	226295808	VAL-L3-03F9BB7440E0	2c9687f578dec36533e2865555b45b37c3c26fdc22b79f06f37fed3a95d396d6	Complete public R1 v1 query including applicable genomovar and supplementary MLST	b047f46394d2bd32b77a100341ad31f373f98b1c1a4d9a13700841eccbf679a3
1.45	1.9200000000000002	226906112	VAL-L3-932DD1708A28	9da4ee6eb108de13e22a83afd41b285b6463a5434f8c53058097588bccf5d7fc	Complete public R1 v1 query including applicable genomovar and supplementary MLST	b047f46394d2bd32b77a100341ad31f373f98b1c1a4d9a13700841eccbf679a3
1.39	1.82	226181120	VAL-L3-6FD0FB9124BE	b3132d0bb27b1b333eb762dc5df01ebf4fe17388367d620ba632060b80254f13	Complete public R1 v1 query including applicable genomovar and supplementary MLST	b047f46394d2bd32b77a100341ad31f373f98b1c1a4d9a13700841eccbf679a3
2.98	4.57	327987200	VAL-L3-D81D0C364E3E	9c62ac66075d891ccdfde785ff503bc437b0c5ea7fbeef48fbbe15de2a0b2a74	Complete public R1 v1 query including applicable genomovar and supplementary MLST	b047f46394d2bd32b77a100341ad31f373f98b1c1a4d9a13700841eccbf679a3
3.06	4.75	328179712	VAL-L3-EBC83A256791	96939bb5604902ab75dfcaad212089bf0b96afc6e33abbc4c5ddd528fecb0b28	Complete public R1 v1 query including applicable genomovar and supplementary MLST	b047f46394d2bd32b77a100341ad31f373f98b1c1a4d9a13700841eccbf679a3
3.01	4.64	331530240	VAL-L3-03E59252EC7A	97d7766bae8680fa775794f7eda5eebc9c2da7b47278cbc3e88ab6e8bb0ff202	Complete public R1 v1 query including applicable genomovar and supplementary MLST	b047f46394d2bd32b77a100341ad31f373f98b1c1a4d9a13700841eccbf679a3
1.33	1.71	226000896	VAL-L3-BF0A98F91201	1d1492cac56b9a9704353b4d42b5d5fea16a605fd1f790f6d781dae8d6259c42	Complete public R1 v1 query including applicable genomovar and supplementary MLST	b047f46394d2bd32b77a100341ad31f373f98b1c1a4d9a13700841eccbf679a3
1.46	1.8900000000000001	226013184	VAL-L3-DCE2D9F22C58	477f4c288accb510466e63bbf1f04e90df0153ff7606c9479491f62b6e3ba405	Complete public R1 v1 query including applicable genomovar and supplementary MLST	b047f46394d2bd32b77a100341ad31f373f98b1c1a4d9a13700841eccbf679a3
1.35	1.72	225488896	VAL-L3-E87F0D347CEB	b8c4ca6cc465729226b5301aef70452f339e3b5c8bfb7cf231cb8cb366ed81e1	Complete public R1 v1 query including applicable genomovar and supplementary MLST	b047f46394d2bd32b77a100341ad31f373f98b1c1a4d9a13700841eccbf679a3
1.81	2.23	225894400	VAL-L3-694404653B5D	805a455e990be5b61cdede6b7062688d2bceb101d64e5ae0dcf4175ba9e23ede	Complete public R1 v1 query including applicable genomovar and supplementary MLST	1427cd0b2f7cb137e15922f27b893d4e3d52e39c17c5e04dc5b563880f85dbfd
1.79	2.31	225808384	VAL-L3-374384E2CC31	7f8394dad6ad085017662f513bbfc53b005d236858657bb9210362651505db54	Complete public R1 v1 query including applicable genomovar and supplementary MLST	1427cd0b2f7cb137e15922f27b893d4e3d52e39c17c5e04dc5b563880f85dbfd
1.71	2.24	225542144	VAL-L3-F95D2BF5D816	6efce4d73661e363b6a9c5b35850a818c0a2b714231fad6768559dfd3e960611	Complete public R1 v1 query including applicable genomovar and supplementary MLST	1427cd0b2f7cb137e15922f27b893d4e3d52e39c17c5e04dc5b563880f85dbfd
1.64	2.13	221421568	VAL-L3-2F8AB67B019C	0a7dfbb2bcb017affb991568104a471f2546c9dc8d99b49fe40d7f6786f0cac1	Complete public R1 v1 query including applicable genomovar and supplementary MLST	1427cd0b2f7cb137e15922f27b893d4e3d52e39c17c5e04dc5b563880f85dbfd
1.72	2.24	225644544	VAL-L3-C1BE6604073A	a4a5647b141c02e7906fe6f06e1a2a67b48292f862f68c4f674208cfdd56e85e	Complete public R1 v1 query including applicable genomovar and supplementary MLST	1427cd0b2f7cb137e15922f27b893d4e3d52e39c17c5e04dc5b563880f85dbfd
1.68	2.1999999999999997	225816576	VAL-L3-FF3F2D674641	f4f66945158cdca84043347e4217e155ffb1f07fc77522b914eddc5e861b301e	Complete public R1 v1 query including applicable genomovar and supplementary MLST	1427cd0b2f7cb137e15922f27b893d4e3d52e39c17c5e04dc5b563880f85dbfd
1.7	2.22	219525120	VAL-L3-23116E8BD693	83ef859fb80c3703a9b53662bbc46deee4f6a138c574118bedb2d9e3c44452bb	Complete public R1 v1 query including applicable genomovar and supplementary MLST	1427cd0b2f7cb137e15922f27b893d4e3d52e39c17c5e04dc5b563880f85dbfd
1.7	2.22	225832960	VAL-L3-C895B76B9AB3	31b4ee04552a17e8330c0ff0e214f360dfebeea0995b9e63aba94d2e5e258bd3	Complete public R1 v1 query including applicable genomovar and supplementary MLST	1427cd0b2f7cb137e15922f27b893d4e3d52e39c17c5e04dc5b563880f85dbfd
1.69	2.21	225665024	VAL-L3-E1FD17D153EC	23c8c8745801ef1d25719ed99e6a8cca8eec78d69ebe6bc5ef6687ee070a517c	Complete public R1 v1 query including applicable genomovar and supplementary MLST	1427cd0b2f7cb137e15922f27b893d4e3d52e39c17c5e04dc5b563880f85dbfd
1.78	2.33	226467840	VAL-L3-552020E8D039	96418775a027d6e65fe7d7f2035f00f0981a9399816f375d937f21e06a7b79fd	Complete public R1 v1 query including applicable genomovar and supplementary MLST	1427cd0b2f7cb137e15922f27b893d4e3d52e39c17c5e04dc5b563880f85dbfd
1.62	2.1	223682560	VAL-L3-DB254E3315ED	5188d8623ea58c241d6dde11e5f372080565b5dd0044ee8ed6610b7d06eb2790	Complete public R1 v1 query including applicable genomovar and supplementary MLST	1427cd0b2f7cb137e15922f27b893d4e3d52e39c17c5e04dc5b563880f85dbfd
1.71	2.23	225640448	VAL-L3-B4D6F0AD79BD	ab7a29fd7970d0911f5543ed65336e62072e18ae4a23d30afa31f86c2f8d9a40	Complete public R1 v1 query including applicable genomovar and supplementary MLST	1427cd0b2f7cb137e15922f27b893d4e3d52e39c17c5e04dc5b563880f85dbfd
1.62	2.11	225591296	VAL-L3-7C258F0A32DE	8acd0644635d35b430519c452b18b98bdeec874524dcffb1a39a73fead40f7a9	Complete public R1 v1 query including applicable genomovar and supplementary MLST	1427cd0b2f7cb137e15922f27b893d4e3d52e39c17c5e04dc5b563880f85dbfd
1.69	2.18	225517568	VAL-L3-51097E4D5BB5	0d93ca6b858c50d8eab5550dca9fbfd7abf0da3e91d5dde2dded55f016411c79	Complete public R1 v1 query including applicable genomovar and supplementary MLST	1427cd0b2f7cb137e15922f27b893d4e3d52e39c17c5e04dc5b563880f85dbfd
1.64	2.08	223653888	VAL-L3-D10B020822F8	ace2a272c03fdeef0f089620b3b27d7c85204c787270f6470e110898211ee532	Complete public R1 v1 query including applicable genomovar and supplementary MLST	1427cd0b2f7cb137e15922f27b893d4e3d52e39c17c5e04dc5b563880f85dbfd
1.68	2.15	225542144	VAL-L3-1161D24EB751	ac684bdd57a5c5d4da9edb46ca8b5c0893c0b5ff510a6e843e29c9f5e00936e9	Complete public R1 v1 query including applicable genomovar and supplementary MLST	1427cd0b2f7cb137e15922f27b893d4e3d52e39c17c5e04dc5b563880f85dbfd
1.52	1.99	219197440	VAL-L3-BA28705C7C6D	d018e84838ba26029f2b6c2a5ca4a48210ba956b3a32f8201f992d843a7474d2	Complete public R1 v1 query including applicable genomovar and supplementary MLST	1427cd0b2f7cb137e15922f27b893d4e3d52e39c17c5e04dc5b563880f85dbfd
1.58	2.07	225697792	VAL-L3-19C5BB9CBE23	fae712e68e75d7c1fa5c56b65e2bb01ac81770c1c1be1979d2c28ab6e8b22e1c	Complete public R1 v1 query including applicable genomovar and supplementary MLST	1427cd0b2f7cb137e15922f27b893d4e3d52e39c17c5e04dc5b563880f85dbfd
1.5	1.9700000000000002	225546240	VAL-L3-64623BED9162	c1f616ac293a21e4af1239082ffdcf08665e15520f57b7eb7afc0ae644cadce2	Complete public R1 v1 query including applicable genomovar and supplementary MLST	1427cd0b2f7cb137e15922f27b893d4e3d52e39c17c5e04dc5b563880f85dbfd
1.57	2.05	223838208	VAL-L3-4E429CBF7437	525131ec765b48709ee0db984737640181ae95b70d874f53e12805e9660e1870	Complete public R1 v1 query including applicable genomovar and supplementary MLST	1427cd0b2f7cb137e15922f27b893d4e3d52e39c17c5e04dc5b563880f85dbfd
1.87	2.3000000000000003	225632256	VAL-L3-D299AB54EFB1	9c813bc83beca27fea89ebeb0a2323ba874b62d538d28100b3365585b38f2406	Complete public R1 v1 query including applicable genomovar and supplementary MLST	f278d96efc941a22c69d9db3ea4bb8b3ababb13e3474357c77e9c2b14b9315e2
1.72	2.22	223731712	VAL-L3-27B4C37E4839	8eecca49d1f9ac64d569b3d395994042c975dbf17a733f8e3cc2464fcdf3632d	Complete public R1 v1 query including applicable genomovar and supplementary MLST	f278d96efc941a22c69d9db3ea4bb8b3ababb13e3474357c77e9c2b14b9315e2
1.76	2.26	223715328	VAL-L3-953A460C2237	4efab2108065e001665b64502da116ddae731719c19ec78188d6f4e79a69cfc6	Complete public R1 v1 query including applicable genomovar and supplementary MLST	f278d96efc941a22c69d9db3ea4bb8b3ababb13e3474357c77e9c2b14b9315e2
1.72	2.2	225857536	VAL-L3-28AB85FD7F4A	1086a7b4a460b6ca1e2c5e41eee64f235fd3aec6677823b3d4485a0481ad97a4	Complete public R1 v1 query including applicable genomovar and supplementary MLST	f278d96efc941a22c69d9db3ea4bb8b3ababb13e3474357c77e9c2b14b9315e2
1.79	2.3200000000000003	225853440	VAL-L3-335FB633DCB7	f82281b9c8570c3e04bf47cccac7b49198940d2b2700fb45d1569c609ccd8dfe	Complete public R1 v1 query including applicable genomovar and supplementary MLST	f278d96efc941a22c69d9db3ea4bb8b3ababb13e3474357c77e9c2b14b9315e2
1.86	2.47	225787904	VAL-L3-47B2A076B01C	d65b530d3d54e6ddf96531e817e53ffce424b1b50da87e8fe3c5f3ae43fe95e4	Complete public R1 v1 query including applicable genomovar and supplementary MLST	f278d96efc941a22c69d9db3ea4bb8b3ababb13e3474357c77e9c2b14b9315e2
1.87	2.46	223043584	VAL-L3-9A3FAA8B9374	db632fb9e5767acf13c0fd05d38fdcc0d04945a1fe73f2f6018165b1944e498e	Complete public R1 v1 query including applicable genomovar and supplementary MLST	f278d96efc941a22c69d9db3ea4bb8b3ababb13e3474357c77e9c2b14b9315e2
1.89	2.47	225878016	VAL-L3-DFE4D506A2B5	a970055a92f383a6a5c8487b3a2b3d407c55432f9fd056cd7464cec5206794e6	Complete public R1 v1 query including applicable genomovar and supplementary MLST	f278d96efc941a22c69d9db3ea4bb8b3ababb13e3474357c77e9c2b14b9315e2
1.84	2.42	225878016	VAL-L3-5200273AC5A9	f5c83cf73fb0132292021acd8c8960af177c73e9b77c6890b6ca5ed2ab2fabdf	Complete public R1 v1 query including applicable genomovar and supplementary MLST	f278d96efc941a22c69d9db3ea4bb8b3ababb13e3474357c77e9c2b14b9315e2
1.88	2.48	225959936	VAL-L3-9791B78F5E89	6bea1bfe69bdfff7889a6f2e602aa25bfcd9026d210dc18c71f6f89fb201e91d	Complete public R1 v1 query including applicable genomovar and supplementary MLST	f278d96efc941a22c69d9db3ea4bb8b3ababb13e3474357c77e9c2b14b9315e2
1.87	2.47	225734656	VAL-L3-578091B32DE9	ecdb81f0d343570225b86dfa72bf2a1c43c4b3178eb74d19786dcc857960aa43	Complete public R1 v1 query including applicable genomovar and supplementary MLST	f278d96efc941a22c69d9db3ea4bb8b3ababb13e3474357c77e9c2b14b9315e2
1.76	2.31	225939456	EXP-076C4A60	7c294d0fcda8e24a3042c28db05cacf9498c16c5e8e353ba5fb7d12ed50e43e2	Complete public R1 v1 query including applicable genomovar and supplementary MLST	f278d96efc941a22c69d9db3ea4bb8b3ababb13e3474357c77e9c2b14b9315e2
1.77	2.2800000000000002	225710080	VAL-L3-6E2CC5B83193	f2d2e59f37f08f0f94219d3ef5314f8a76a57ea0279f4b416ccd0dfa5c78d529	Complete public R1 v1 query including applicable genomovar and supplementary MLST	f278d96efc941a22c69d9db3ea4bb8b3ababb13e3474357c77e9c2b14b9315e2
1.79	2.31	225832960	VAL-L3-5E0C00CBC319	2a8a1f425a61661178d9332b21f29a734712f974e58dce876edc0a733dd4feee	Complete public R1 v1 query including applicable genomovar and supplementary MLST	f278d96efc941a22c69d9db3ea4bb8b3ababb13e3474357c77e9c2b14b9315e2
1.8	2.32	224260096	VAL-L3-B3C41B207D4D	7633a2d0a9d307eee8165b4c8b7a4a9799f1c558b46af29079917f1f809b87dd	Complete public R1 v1 query including applicable genomovar and supplementary MLST	f278d96efc941a22c69d9db3ea4bb8b3ababb13e3474357c77e9c2b14b9315e2
1.63	2.11	226291712	VAL-L3-D9B28E264BCC	7ebcdd130c64946a67319978353c11ab44587468f47531fed8837ac69746b677	Complete public R1 v1 query including applicable genomovar and supplementary MLST	f278d96efc941a22c69d9db3ea4bb8b3ababb13e3474357c77e9c2b14b9315e2
1.76	2.3000000000000003	225886208	VAL-L3-DDB6513DE8C8	ab3e22ee377dab886f303cea7164b1b186fe37202c622fbaf7b17df745835338	Complete public R1 v1 query including applicable genomovar and supplementary MLST	f278d96efc941a22c69d9db3ea4bb8b3ababb13e3474357c77e9c2b14b9315e2
1.67	2.1799999999999997	221626368	VAL-L3-2A6C34F99421	6307549b0a714689eeff0d2effa50e46968fb3d7476f5767c382791829b810cd	Complete public R1 v1 query including applicable genomovar and supplementary MLST	f278d96efc941a22c69d9db3ea4bb8b3ababb13e3474357c77e9c2b14b9315e2
1.81	2.39	230027264	VAL-L3-1100CC1724BD	dbfd9bc15281c7424d75d6a10421ae74b798320bd8322bcdb757a67de3cc41c7	Complete public R1 v1 query including applicable genomovar and supplementary MLST	f278d96efc941a22c69d9db3ea4bb8b3ababb13e3474357c77e9c2b14b9315e2
1.83	2.42	229789696	VAL-L3-EFAC9FE96824	063ee8726264ae6f0eaff0894d1b19e3badb7573283a8a2443a575af2e0fec66	Complete public R1 v1 query including applicable genomovar and supplementary MLST	f278d96efc941a22c69d9db3ea4bb8b3ababb13e3474357c77e9c2b14b9315e2
2.0	2.51	226508800	VAL-L3-63C6E7B10E79	3c52a65406c93ceb691760e8d2c4e246d3bcac7960e46dfc432aae5daa27bc0a	Complete public R1 v1 query including applicable genomovar and supplementary MLST	b9fdfa4263109821c264e37e6bab5b3ef0b955f581d533f32770e04b5e9f4db6
1.87	2.4699999999999998	224653312	VAL-L3-679EA43B960A	29ab9949485241b36c7cf728905c1936192070aa8729d79fbd075e86bbad4c49	Complete public R1 v1 query including applicable genomovar and supplementary MLST	b9fdfa4263109821c264e37e6bab5b3ef0b955f581d533f32770e04b5e9f4db6
1.96	2.62	226803712	VAL-L3-8C57E099DEF9	d1739e471615015d978d32c3dd220aa854a0a40779631f70ff6dfe899b182327	Complete public R1 v1 query including applicable genomovar and supplementary MLST	b9fdfa4263109821c264e37e6bab5b3ef0b955f581d533f32770e04b5e9f4db6
1.89	2.5100000000000002	226635776	VAL-L3-7CD5E2F5D55B	72c41c00a2c9a9823a02b2d0bd3d6a2f65a9a35081984ef5331e2de16ed64bc9	Complete public R1 v1 query including applicable genomovar and supplementary MLST	b9fdfa4263109821c264e37e6bab5b3ef0b955f581d533f32770e04b5e9f4db6
1.92	2.56	223117312	VAL-L3-EA96859C41EC	e8e4a768811a47ff0018fac7a6faea15f9558d5bae2b84557f24429c2d50770a	Complete public R1 v1 query including applicable genomovar and supplementary MLST	b9fdfa4263109821c264e37e6bab5b3ef0b955f581d533f32770e04b5e9f4db6
1.9	2.5	225865728	VAL-L3-6150B6249A86	33f18aad78a53fc2343635fd3992f556dd860d391d239b498e098e22ba7c3bc9	Complete public R1 v1 query including applicable genomovar and supplementary MLST	b9fdfa4263109821c264e37e6bab5b3ef0b955f581d533f32770e04b5e9f4db6
1.82	2.3800000000000003	223727616	VAL-L3-F7F6ED505A12	fccd202622b2c028b86886e9cc4fdb4f59924814a8c18b0c45dfdff29c14725f	Complete public R1 v1 query including applicable genomovar and supplementary MLST	b9fdfa4263109821c264e37e6bab5b3ef0b955f581d533f32770e04b5e9f4db6
1.91	2.55	226557952	VAL-L3-6B355273657D	5514a0d393147bb4bd3823216928f7442c78171a4e639aa5917125eef9d542e9	Complete public R1 v1 query including applicable genomovar and supplementary MLST	b9fdfa4263109821c264e37e6bab5b3ef0b955f581d533f32770e04b5e9f4db6
1.93	2.52	226103296	VAL-L3-AC39D60648C5	a27d05af16208a1e77c7edbcf2433cfd15ea0ddfbd8fbe47dd1555c5e541c2dd	Complete public R1 v1 query including applicable genomovar and supplementary MLST	b9fdfa4263109821c264e37e6bab5b3ef0b955f581d533f32770e04b5e9f4db6
1.84	2.41	226697216	VAL-L3-506729116EBB	be2f2ca9cdc64d4e092c2f5c2972738f65f19c24803827cd930bff7a534618ab	Complete public R1 v1 query including applicable genomovar and supplementary MLST	b9fdfa4263109821c264e37e6bab5b3ef0b955f581d533f32770e04b5e9f4db6
1.93	2.5900000000000003	226762752	VAL-L3-F7EB9C00B474	9714f8ca93a691a0194be5eba0c00ea5d3de7d13db61bd1c02fd8952c9a271f0	Complete public R1 v1 query including applicable genomovar and supplementary MLST	b9fdfa4263109821c264e37e6bab5b3ef0b955f581d533f32770e04b5e9f4db6
1.89	2.53	227147776	VAL-L3-C4F0533C9F80	59c9a7aa5b2375bd0858544d82612a1486941f21aee1fda69371f298624e0f00	Complete public R1 v1 query including applicable genomovar and supplementary MLST	b9fdfa4263109821c264e37e6bab5b3ef0b955f581d533f32770e04b5e9f4db6
1.96	2.62	227172352	VAL-L3-13B4EF20B6B5	a88dc4171143989f6a23553070cedf99caa346db3d5064f3d5d9736693508925	Complete public R1 v1 query including applicable genomovar and supplementary MLST	b9fdfa4263109821c264e37e6bab5b3ef0b955f581d533f32770e04b5e9f4db6
1.71	2.14	214990848	VAL-L3-B91E37F7C60B	52af087565ec90a09ae9765cafd34eec6ce6b1b61b600fac33c2560fb0f45f1d	Complete public R1 v1 query including applicable genomovar and supplementary MLST	b9fdfa4263109821c264e37e6bab5b3ef0b955f581d533f32770e04b5e9f4db6
1.73	2.2600000000000002	225382400	VAL-L3-1C7C9D29B7C2	03f7e95c752d36d8795afd846ce97c3bce6ebc4f5dd3c03ea62da993880dc119	Complete public R1 v1 query including applicable genomovar and supplementary MLST	b9fdfa4263109821c264e37e6bab5b3ef0b955f581d533f32770e04b5e9f4db6
1.77	2.37	219492352	VAL-L3-95FA7F053690	6de0b15e486cb954bd6c86f5611eedfb76cf8326dc6ed98861b11520d39a5dce	Complete public R1 v1 query including applicable genomovar and supplementary MLST	b9fdfa4263109821c264e37e6bab5b3ef0b955f581d533f32770e04b5e9f4db6
1.72	2.29	225964032	VAL-L3-7E4042048F64	ad3bd7006a4f3fc3e3f17a81295fc63df9eb6fdf640e6f420a9bf48120b2224f	Complete public R1 v1 query including applicable genomovar and supplementary MLST	b9fdfa4263109821c264e37e6bab5b3ef0b955f581d533f32770e04b5e9f4db6
1.79	2.36	226074624	VAL-L3-830961254328	9bc69ff230b2cae64fee2f014c84e8f2f6618848f1eb473aa826d6e2549bc7b9	Complete public R1 v1 query including applicable genomovar and supplementary MLST	b9fdfa4263109821c264e37e6bab5b3ef0b955f581d533f32770e04b5e9f4db6
1.81	2.3600000000000003	227491840	VAL-L3-D7A4AE5B43D7	325154301831954800811a560d45f911cb2bcb1725f4e9417f4f3971c3467994	Complete public R1 v1 query including applicable genomovar and supplementary MLST	b9fdfa4263109821c264e37e6bab5b3ef0b955f581d533f32770e04b5e9f4db6
1.92	2.56	223449088	VAL-L3-5EC90366029C	1361fa09f9ca53e689129efd14ab756208777aa2d92a6d6793fed1c983c29702	Complete public R1 v1 query including applicable genomovar and supplementary MLST	b9fdfa4263109821c264e37e6bab5b3ef0b955f581d533f32770e04b5e9f4db6
1.82	2.2800000000000002	223072256	VAL-L3-74900371EB51	4f1301959ec61c8a3f1bbe4ecf28d7ad43fda55f4b11a9c7ea68163f1c4deed7	Complete public R1 v1 query including applicable genomovar and supplementary MLST	8f348523596926df2ec2e6568c93cbd84ddf8051f102555b55af36dfaf03e03d
1.74	2.27	226643968	VAL-L3-70DD5AF0F693	3dd60f19c8f70d379b4418a29c17c37e8beac5c4e6466d41cc2cc1b107045691	Complete public R1 v1 query including applicable genomovar and supplementary MLST	8f348523596926df2ec2e6568c93cbd84ddf8051f102555b55af36dfaf03e03d
1.72	2.25	223735808	VAL-L3-F70D8EC42071	293d8f6dc3ff1b6eb1e69a670b01d4be5cd02509c386a215a2c4f1ea4f6c352b	Complete public R1 v1 query including applicable genomovar and supplementary MLST	8f348523596926df2ec2e6568c93cbd84ddf8051f102555b55af36dfaf03e03d
1.69	2.25	223461376	VAL-L3-D8B850CF700C	3ec9239fe1dd10160035803f73c6b99adb92553ff93b20393121ccf1738e0d51	Complete public R1 v1 query including applicable genomovar and supplementary MLST	8f348523596926df2ec2e6568c93cbd84ddf8051f102555b55af36dfaf03e03d
1.64	2.16	227278848	VAL-L3-5ADCAFBBF525	1e9a95a518d12490cb25cb91eb68a55a79aaa0ff54b23ea70946aac13fa0c821	Complete public R1 v1 query including applicable genomovar and supplementary MLST	8f348523596926df2ec2e6568c93cbd84ddf8051f102555b55af36dfaf03e03d
1.62	2.13	225615872	VAL-L3-E28303A7C757	b736d29ead91c84042ac0460b9465cac5ec3a725d523d08d39d6ff2cc430ab28	Complete public R1 v1 query including applicable genomovar and supplementary MLST	8f348523596926df2ec2e6568c93cbd84ddf8051f102555b55af36dfaf03e03d
3.12	4.86	328278016	VAL-L3-91F7AC307DCB	a0b1f37a45713c238d104d8e83559d55e649c218e30b26a895cdcfd6b27fc2ca	Complete public R1 v1 query including applicable genomovar and supplementary MLST	8f348523596926df2ec2e6568c93cbd84ddf8051f102555b55af36dfaf03e03d
1.63	2.15	224940032	VAL-L3-59A98F58D699	3dd71c63b4d9ea9d9589c943e434fe7d94018d35c4c2253e859cabf828b47fbc	Complete public R1 v1 query including applicable genomovar and supplementary MLST	8f348523596926df2ec2e6568c93cbd84ddf8051f102555b55af36dfaf03e03d
1.61	2.14	219951104	VAL-L3-AD971F27B58C	17ec120483704cb2929ea9b04e6ca0c31301df4ae60e527d2b1ebbb39c6b3b29	Complete public R1 v1 query including applicable genomovar and supplementary MLST	8f348523596926df2ec2e6568c93cbd84ddf8051f102555b55af36dfaf03e03d
1.67	2.21	226877440	VAL-L3-38B6B92B77AD	e1c4231f01b899106cb704503659b5a318b02cf8e75ac7a538112b90a4d5c8c6	Complete public R1 v1 query including applicable genomovar and supplementary MLST	8f348523596926df2ec2e6568c93cbd84ddf8051f102555b55af36dfaf03e03d
3.14	4.84	328130560	VAL-L3-04EEDAC2D376	0ef4c8fc55f97448f0c431ca5a4076e7f665f76db5dfa8e6ff3a271a26e8725e	Complete public R1 v1 query including applicable genomovar and supplementary MLST	8f348523596926df2ec2e6568c93cbd84ddf8051f102555b55af36dfaf03e03d
1.6	2.11	226856960	VAL-L3-DF8D760E3006	e3e1e46003ccf4cba776524e1700fd471ab84a37a81d6663cc6400ef9292e479	Complete public R1 v1 query including applicable genomovar and supplementary MLST	8f348523596926df2ec2e6568c93cbd84ddf8051f102555b55af36dfaf03e03d
1.66	2.19	226643968	VAL-L3-FC793C4D6C64	ff1049b04f168858205726b25da03e9545606a81800668ccd9232a9eb9430733	Complete public R1 v1 query including applicable genomovar and supplementary MLST	8f348523596926df2ec2e6568c93cbd84ddf8051f102555b55af36dfaf03e03d
1.62	2.12	226627584	VAL-L3-5DAD94D2837C	fff3de1b0d0181611e8cdec15489fad85d852acf14fe15315196260f64c2b5b8	Complete public R1 v1 query including applicable genomovar and supplementary MLST	8f348523596926df2ec2e6568c93cbd84ddf8051f102555b55af36dfaf03e03d
1.68	2.22	226873344	VAL-L3-FC98FF6D724E	b55529f79f375a7a3d54b346363a42c4d2df1beebca5d43b0711e49043a1841f	Complete public R1 v1 query including applicable genomovar and supplementary MLST	8f348523596926df2ec2e6568c93cbd84ddf8051f102555b55af36dfaf03e03d
1.52	2.03	226926592	VAL-L3-DEFF79A85F32	cb0bbaef920c46d3acda5906c5a0d0ba1cc35068c64f736b835f10c777fb7855	Complete public R1 v1 query including applicable genomovar and supplementary MLST	8f348523596926df2ec2e6568c93cbd84ddf8051f102555b55af36dfaf03e03d
1.57	2.07	226963456	VAL-L3-BAB54B9027EB	a62aeef4e0cb85c614e392950358334c4781d07d82c0903367e681624790f49f	Complete public R1 v1 query including applicable genomovar and supplementary MLST	8f348523596926df2ec2e6568c93cbd84ddf8051f102555b55af36dfaf03e03d
1.55	2.06	224030720	VAL-L3-61F549DB8CCE	01d3caa84d422cea8816e859aaba8364ce15ae3d764cf7202abc2041dfcdba0f	Complete public R1 v1 query including applicable genomovar and supplementary MLST	8f348523596926df2ec2e6568c93cbd84ddf8051f102555b55af36dfaf03e03d
1.56	2.07	224088064	VAL-L3-B1B5A23DD506	1245bd51313c860e1e0a84d37e57ab69af350eb81646ee03db11ab9cf3e201d8	Complete public R1 v1 query including applicable genomovar and supplementary MLST	8f348523596926df2ec2e6568c93cbd84ddf8051f102555b55af36dfaf03e03d
2.95	4.57	328372224	VAL-L3-137A37B3E4F6	71cc614b78fc75125b43fd8b4b0033deccc8f04a9229e601bda0b389d3ea860f	Complete public R1 v1 query including applicable genomovar and supplementary MLST	8f348523596926df2ec2e6568c93cbd84ddf8051f102555b55af36dfaf03e03d
1.81	2.33	226164736	VAL-L3-801BEFAF0058	0a724bca9fd4ee520d641fe53a252753224dce86627b653d5774e8b94564bedc	Complete public R1 v1 query including applicable genomovar and supplementary MLST	c1bc104e37d2f71405cc61dc8591b08dcaff07df7c144548d935881cfc5b5b77
1.75	2.2399999999999998	225955840	VAL-L3-248AE3FEDE9B	f0f30fac1879393dad096d39f143a89dc5dcfd2d43b8ff7d01eedb7360b55e40	Complete public R1 v1 query including applicable genomovar and supplementary MLST	c1bc104e37d2f71405cc61dc8591b08dcaff07df7c144548d935881cfc5b5b77
3.28	5.07	323547136	VAL-L3-CF456AF9D343	05a2137f339e929c293a2e8962cc1b8494b8b9bbf4846bbf214461b17171b944	Complete public R1 v1 query including applicable genomovar and supplementary MLST	c1bc104e37d2f71405cc61dc8591b08dcaff07df7c144548d935881cfc5b5b77
3.25	5.029999999999999	328228864	VAL-L3-2A55E466BBC2	976b81b9bad127bbebf382d73b276a7331a43ab3da91023a0c44295a12ddf562	Complete public R1 v1 query including applicable genomovar and supplementary MLST	c1bc104e37d2f71405cc61dc8591b08dcaff07df7c144548d935881cfc5b5b77
1.66	2.15	226619392	VAL-L3-F65457278C62	b5880f35720cc6e4487331763320878cf2e2192b0b9a9a6552e02e1513d45291	Complete public R1 v1 query including applicable genomovar and supplementary MLST	c1bc104e37d2f71405cc61dc8591b08dcaff07df7c144548d935881cfc5b5b77
1.62	2.13	226385920	VAL-L3-F4A3813D220F	259206a117a046555586d80b40f25cb450e946dd1286b31e0f3899c56868f8d9	Complete public R1 v1 query including applicable genomovar and supplementary MLST	c1bc104e37d2f71405cc61dc8591b08dcaff07df7c144548d935881cfc5b5b77
1.61	2.09	225943552	VAL-L3-5D0D133625A4	0b950cf9187a268ee2eb802e04794bc5c8118d9b0180c8d2521458f456f5f4b1	Complete public R1 v1 query including applicable genomovar and supplementary MLST	c1bc104e37d2f71405cc61dc8591b08dcaff07df7c144548d935881cfc5b5b77
1.58	2.08	223559680	VAL-L3-7185656C6427	54f6a90efcdbc1b4bcae3f377b14f7e6554fe006fe11f4498305dc919dc1500b	Complete public R1 v1 query including applicable genomovar and supplementary MLST	c1bc104e37d2f71405cc61dc8591b08dcaff07df7c144548d935881cfc5b5b77
1.67	2.22	226332672	VAL-L3-B3D1ABE4384E	352e61e7f67e62cfefd13d29123b236ae04f38c817d9f3cbf647d668da393bf3	Complete public R1 v1 query including applicable genomovar and supplementary MLST	c1bc104e37d2f71405cc61dc8591b08dcaff07df7c144548d935881cfc5b5b77
1.64	2.11	221491200	EXP-705CF8DB	32875d7e4215b1862ba0db54cffbe03434d9286ce6b661ac0121dd0060e2c5fd	Complete public R1 v1 query including applicable genomovar and supplementary MLST	c1bc104e37d2f71405cc61dc8591b08dcaff07df7c144548d935881cfc5b5b77
1.62	2.15	224141312	VAL-L3-9EBEFF403830	017655c6700d9b9a7cfd2bf2ad0d69d19805f5288c312a4a8e95ec4b790d3c2f	Complete public R1 v1 query including applicable genomovar and supplementary MLST	c1bc104e37d2f71405cc61dc8591b08dcaff07df7c144548d935881cfc5b5b77
1.58	2.08	226533376	VAL-L3-D92957B6E173	9e2d6cda4cca7c521ab614c6edfa15b389cb3b322b0016ce4501018d93f0d3a0	Complete public R1 v1 query including applicable genomovar and supplementary MLST	c1bc104e37d2f71405cc61dc8591b08dcaff07df7c144548d935881cfc5b5b77
3.14	4.86	328548352	VAL-L3-4ED5E4AE429C	949579c8b0ce6e881c1cf0238f89403fe73b95454c6cbbe463ed0fd02167c96a	Complete public R1 v1 query including applicable genomovar and supplementary MLST	c1bc104e37d2f71405cc61dc8591b08dcaff07df7c144548d935881cfc5b5b77
1.65	2.15	226324480	VAL-L3-BF8A110A4F43	1c139b97acebcd1efc09cbad182a5aca3266200409d356b157d1e73901fd4915	Complete public R1 v1 query including applicable genomovar and supplementary MLST	c1bc104e37d2f71405cc61dc8591b08dcaff07df7c144548d935881cfc5b5b77
2.87	4.48	327708672	VAL-L3-F6E829783DC0	95b068b5b16b53da4943931f710155c7cf33561a698ebe2a9910b1fb803c7ee5	Complete public R1 v1 query including applicable genomovar and supplementary MLST	c1bc104e37d2f71405cc61dc8591b08dcaff07df7c144548d935881cfc5b5b77
1.52	2.04	227045376	VAL-L3-57E303EB4BB9	12af014d9903f89ac2366b3d9974a2f530a1b2b8a970932482476dadf03617e2	Complete public R1 v1 query including applicable genomovar and supplementary MLST	c1bc104e37d2f71405cc61dc8591b08dcaff07df7c144548d935881cfc5b5b77
1.56	2.05	226357248	VAL-L3-981D1004CCA4	b6a3916cfb131b6a3a0ca9c959d8fb3d6367a00ec10badc6753c3b06f218cd90	Complete public R1 v1 query including applicable genomovar and supplementary MLST	c1bc104e37d2f71405cc61dc8591b08dcaff07df7c144548d935881cfc5b5b77
1.59	2.12	223068160	VAL-L3-57D07F377167	178d74fb6c557b99f49150efec55fa7c98b5ffc45bc07150744e9600dd5feda4	Complete public R1 v1 query including applicable genomovar and supplementary MLST	c1bc104e37d2f71405cc61dc8591b08dcaff07df7c144548d935881cfc5b5b77
1.53	2.02	223916032	VAL-L3-4893C5CCA302	6c7daec38c15224c45705f22551017f93945600944ac40a36bb3a0a6621a67f0	Complete public R1 v1 query including applicable genomovar and supplementary MLST	c1bc104e37d2f71405cc61dc8591b08dcaff07df7c144548d935881cfc5b5b77
1.55	2.06	222695424	VAL-L3-3E7C8E70837C	351c06fec5db6ef17c2fdd54b6a528fad372874a882009060cfec8585094177a	Complete public R1 v1 query including applicable genomovar and supplementary MLST	c1bc104e37d2f71405cc61dc8591b08dcaff07df7c144548d935881cfc5b5b77
2.3	2.47	226689024	VAL-L3-8D7326819F33	ebed0f0d22f712b75640378a0bacd78a34c5a341e16c0442f5b41bb788f09b8e	Complete public R1 v1 query including applicable genomovar and supplementary MLST	7e788cc419d9e36b6551cd94bc3b8f9b495a6cda7b133958f3f0d4b5bcd23ff5
2.41	2.4699999999999998	224034816	VAL-L3-B18A67D8DA21	fffb87c35533dc6a6fcda942b2c1f025899e465e8be0e649ae7d66b6b87eeb64	Complete public R1 v1 query including applicable genomovar and supplementary MLST	7e788cc419d9e36b6551cd94bc3b8f9b495a6cda7b133958f3f0d4b5bcd23ff5
2.12	2.5100000000000002	221286400	VAL-L3-4B16AE9DF803	4632aae9177ee46c2f544a5357c15ed5cbfa03d502f9e0d8a9e1400d2b80bd8e	Complete public R1 v1 query including applicable genomovar and supplementary MLST	7e788cc419d9e36b6551cd94bc3b8f9b495a6cda7b133958f3f0d4b5bcd23ff5
1.99	2.4899999999999998	220733440	VAL-L3-386CED8C94A6	7b648808154dd084c1e912960fa71a1e279ca2002fba80e443c66e414b098677	Complete public R1 v1 query including applicable genomovar and supplementary MLST	7e788cc419d9e36b6551cd94bc3b8f9b495a6cda7b133958f3f0d4b5bcd23ff5
1.88	2.4299999999999997	219148288	VAL-L3-3D3FF2DC0958	814ffd9ff5db01f3a44cad1e21741b25d986d930de07a24e756cfb92e5fc8fd4	Complete public R1 v1 query including applicable genomovar and supplementary MLST	7e788cc419d9e36b6551cd94bc3b8f9b495a6cda7b133958f3f0d4b5bcd23ff5
3.52	5.51	328003584	VAL-L3-D179A7F1A79C	19b9c84bd4eec1488fddeecf3fe57b8f0cdf05610a1c981cc04994b80d0f028e	Complete public R1 v1 query including applicable genomovar and supplementary MLST	7e788cc419d9e36b6551cd94bc3b8f9b495a6cda7b133958f3f0d4b5bcd23ff5
1.99	2.46	226058240	VAL-L3-2FFCE1360353	8f993e8f5b1020dd20bf516933d447ecb11dd82c104e86bba51a09e3882758ce	Complete public R1 v1 query including applicable genomovar and supplementary MLST	7e788cc419d9e36b6551cd94bc3b8f9b495a6cda7b133958f3f0d4b5bcd23ff5
3.64	5.569999999999999	328003584	VAL-L3-DEFF37F9121E	ae2092c96e1533acb9a612c080633845042dd0743471933f6ec41de43c9b8231	Complete public R1 v1 query including applicable genomovar and supplementary MLST	7e788cc419d9e36b6551cd94bc3b8f9b495a6cda7b133958f3f0d4b5bcd23ff5
3.57	5.5	324902912	VAL-L3-FB4D18AE4EB5	ecefe12bb0acde9ae5871f24ad77a59d430ba236477ce57980f86ac745494a09	Complete public R1 v1 query including applicable genomovar and supplementary MLST	7e788cc419d9e36b6551cd94bc3b8f9b495a6cda7b133958f3f0d4b5bcd23ff5
3.5	5.430000000000001	327479296	VAL-L3-7B165B2E43A5	b363afdef6da3928f224b69526708c8c401a35cdae0bcdad3b4ef6a5141f1353	Complete public R1 v1 query including applicable genomovar and supplementary MLST	7e788cc419d9e36b6551cd94bc3b8f9b495a6cda7b133958f3f0d4b5bcd23ff5
2.01	2.4	226689024	VAL-L3-7AE7D9822C39	8ae8daf343ae4f39f5b21f07ca7e3180649c0e4056d46581e2c07984e0883d3d	Complete public R1 v1 query including applicable genomovar and supplementary MLST	7e788cc419d9e36b6551cd94bc3b8f9b495a6cda7b133958f3f0d4b5bcd23ff5
1.91	2.38	226295808	VAL-L3-64D7A5200707	edcb2380b31f6a8361cce290c49254034ba33c19efa8b7fa91ea1cb089e5af34	Complete public R1 v1 query including applicable genomovar and supplementary MLST	7e788cc419d9e36b6551cd94bc3b8f9b495a6cda7b133958f3f0d4b5bcd23ff5
1.91	2.4699999999999998	226660352	VAL-L3-7833736252D5	bedffa9b630ef31c0148aaedf6070e77618ae45e7ba507e75d2dc8c79fa5d306	Complete public R1 v1 query including applicable genomovar and supplementary MLST	7e788cc419d9e36b6551cd94bc3b8f9b495a6cda7b133958f3f0d4b5bcd23ff5
3.51	5.29	328192000	VAL-L3-E4C6C89CF01D	8ac44bef194fd096f1757dbb522c21d5d10fac88b8b1f98a1fd9b3b30955d05c	Complete public R1 v1 query including applicable genomovar and supplementary MLST	7e788cc419d9e36b6551cd94bc3b8f9b495a6cda7b133958f3f0d4b5bcd23ff5
2.0	2.43	226713600	VAL-L3-ED75DDCE91CA	64b0b9f9b3d374722d9c846ba2dc3c9e1c201c3d72a9198fafa016f8145f2828	Complete public R1 v1 query including applicable genomovar and supplementary MLST	7e788cc419d9e36b6551cd94bc3b8f9b495a6cda7b133958f3f0d4b5bcd23ff5
3.64	5.54	327925760	VAL-L3-6145D7BD5B58	6f4d1c0e5cf2f2f39468bef2cb8441d99359f382e7dd128dfad78dc330691c38	Complete public R1 v1 query including applicable genomovar and supplementary MLST	7e788cc419d9e36b6551cd94bc3b8f9b495a6cda7b133958f3f0d4b5bcd23ff5
2.18	2.5	226119680	VAL-L3-72B81BF66267	2f960f8792b68517040f9473b7c75ffa5c1ff715cbafe4ba896d40736fc94fa3	Complete public R1 v1 query including applicable genomovar and supplementary MLST	7e788cc419d9e36b6551cd94bc3b8f9b495a6cda7b133958f3f0d4b5bcd23ff5
1.89	2.37	223858688	VAL-L3-69D2C0BB70AB	46477d143a4db56504922edecc05e2a621d3d06fb6b1bdb029612fd5b1e9bcaf	Complete public R1 v1 query including applicable genomovar and supplementary MLST	7e788cc419d9e36b6551cd94bc3b8f9b495a6cda7b133958f3f0d4b5bcd23ff5
1.84	2.25	226283520	VAL-L3-843C6C7701EB	5fcc0a3a83afd21959bf501b641c6592a37e275f9c7db72ea1098d38a533e101	Complete public R1 v1 query including applicable genomovar and supplementary MLST	7e788cc419d9e36b6551cd94bc3b8f9b495a6cda7b133958f3f0d4b5bcd23ff5
3.62	5.5	328327168	VAL-L3-5E4273B6FEDB	902b8fd02151192656774119f7281c58c2716a2c40ab6669b99365a6f760560f	Complete public R1 v1 query including applicable genomovar and supplementary MLST	7e788cc419d9e36b6551cd94bc3b8f9b495a6cda7b133958f3f0d4b5bcd23ff5
4.27	5.79	329183232	VAL-L3-11533E8FAC42	8b1ff77fa81c2f90dda0b212e1a8d10eb5be831fc9aa72e99f447d436d60fa9a	Complete public R1 v1 query including applicable genomovar and supplementary MLST	adbdb9f142019f7e84678bbb7be9ee18e7873aa4d4e2c928c814d6c966eed939
2.15	2.4699999999999998	226136064	VAL-L3-266F8C09AF07	5e7927b221f73fac020077ad373287a068cc2ef031ffc58abf13ca6fd6040787	Complete public R1 v1 query including applicable genomovar and supplementary MLST	adbdb9f142019f7e84678bbb7be9ee18e7873aa4d4e2c928c814d6c966eed939
2.33	2.4200000000000004	226115584	VAL-L3-763D2D2F2C9F	2530a6870703017ca9cf36550b62e7bb59f055aa91fd3b370561b1fda028e9d2	Complete public R1 v1 query including applicable genomovar and supplementary MLST	adbdb9f142019f7e84678bbb7be9ee18e7873aa4d4e2c928c814d6c966eed939
1.91	2.4299999999999997	226562048	VAL-L3-4FA38BC60688	cbdd2f6f51d9260fe302192a1f469792956b6c1b6bd865001204cb2a017b79b7	Complete public R1 v1 query including applicable genomovar and supplementary MLST	adbdb9f142019f7e84678bbb7be9ee18e7873aa4d4e2c928c814d6c966eed939
1.84	2.4499999999999997	226103296	VAL-L3-93DB3372F432	0c24f22ee69ce69829da652fb05f31ea6b2230b8e055e2e23d93312103a42765	Complete public R1 v1 query including applicable genomovar and supplementary MLST	adbdb9f142019f7e84678bbb7be9ee18e7873aa4d4e2c928c814d6c966eed939
1.89	2.53	227135488	VAL-L3-CD8D2C2D207F	9b8bb6330757aa8113f690eddd387f1d9351b9081cec055e113c85f5465c88a0	Complete public R1 v1 query including applicable genomovar and supplementary MLST	adbdb9f142019f7e84678bbb7be9ee18e7873aa4d4e2c928c814d6c966eed939
2.26	2.54	227487744	VAL-L3-79DEBE9CC61A	7c1f4bed8b670e2cbeab0fb9aa8678ad8b868535457a623fdfc0f51174b7d988	Complete public R1 v1 query including applicable genomovar and supplementary MLST	adbdb9f142019f7e84678bbb7be9ee18e7873aa4d4e2c928c814d6c966eed939
2.1	2.45	225521664	VAL-L3-166A14940218	469c9985bd2d6eb5344fac942d8f44e7284fede3c315d4985ec75a0df6bdef15	Complete public R1 v1 query including applicable genomovar and supplementary MLST	adbdb9f142019f7e84678bbb7be9ee18e7873aa4d4e2c928c814d6c966eed939
1.87	2.42	224993280	VAL-L3-E31260B663F8	600a21fa53cce08ad42ffe9a581a1769021a0a011959ac07b961aab3a957d927	Complete public R1 v1 query including applicable genomovar and supplementary MLST	adbdb9f142019f7e84678bbb7be9ee18e7873aa4d4e2c928c814d6c966eed939
1.9	2.4499999999999997	226418688	VAL-L3-B7E001FA199D	c20cfa87512b2283a0bb034e5e92264343a436514e24682e3b6d22ffdcdb27d8	Complete public R1 v1 query including applicable genomovar and supplementary MLST	adbdb9f142019f7e84678bbb7be9ee18e7873aa4d4e2c928c814d6c966eed939
1.81	2.41	225931264	VAL-L3-6734419E5DBE	c500729a578acd46ed5f745a2ad929127d2267a82a0d45cf542b52fb98a6200c	Complete public R1 v1 query including applicable genomovar and supplementary MLST	adbdb9f142019f7e84678bbb7be9ee18e7873aa4d4e2c928c814d6c966eed939
1.81	2.31	226017280	VAL-L3-991C328EA3E4	9e94e2a8f215d5c6ebd5b441d43adaeecc11cea04e0844883f42a0a8fdf791a8	Complete public R1 v1 query including applicable genomovar and supplementary MLST	adbdb9f142019f7e84678bbb7be9ee18e7873aa4d4e2c928c814d6c966eed939
2.03	2.4699999999999998	226050048	VAL-L3-E9734538B8B3	4fd560718ee7461fb6d507dea7ccde2790fb097c49021cdef21363899b983e26	Complete public R1 v1 query including applicable genomovar and supplementary MLST	adbdb9f142019f7e84678bbb7be9ee18e7873aa4d4e2c928c814d6c966eed939
2.01	2.5300000000000002	226263040	VAL-L3-61690595AFBF	e6af5c61bf0341ed5065fb76f811abe074bc71c7218cc85f896c316f65c5f285	Complete public R1 v1 query including applicable genomovar and supplementary MLST	adbdb9f142019f7e84678bbb7be9ee18e7873aa4d4e2c928c814d6c966eed939
1.78	2.3000000000000003	225325056	VAL-L3-11F9F108A256	5e953c8aeb7f89f873b2a37d3efd062d768a9c27adf33117bbf74646b6b6ebaa	Complete public R1 v1 query including applicable genomovar and supplementary MLST	adbdb9f142019f7e84678bbb7be9ee18e7873aa4d4e2c928c814d6c966eed939
3.47	5.34	328626176	VAL-L3-4F7DDF3684D7	f9ded10bc64c45370c523e458c855372ab08e44d938a62fd1e6b33d12d10364d	Complete public R1 v1 query including applicable genomovar and supplementary MLST	adbdb9f142019f7e84678bbb7be9ee18e7873aa4d4e2c928c814d6c966eed939
1.94	2.44	223956992	VAL-L3-3A4ED0975B1C	19d1e697f2563a52edb10c11bfcfc8ee6d3e51b759bedee49179e6cd72aa7b3e	Complete public R1 v1 query including applicable genomovar and supplementary MLST	adbdb9f142019f7e84678bbb7be9ee18e7873aa4d4e2c928c814d6c966eed939
2.22	2.59	224309248	VAL-L3-3BA0DDDAA480	010c12d6772ff6e056f3183747a92c847feb53cac48ae43c9155ef3a96705d3b	Complete public R1 v1 query including applicable genomovar and supplementary MLST	adbdb9f142019f7e84678bbb7be9ee18e7873aa4d4e2c928c814d6c966eed939
3.59	5.430000000000001	328003584	VAL-L3-C2DECBDF21B0	5c124234ac92d1dce954fc602fb0ddc1c7a532039597280526d749d08d79f7b5	Complete public R1 v1 query including applicable genomovar and supplementary MLST	adbdb9f142019f7e84678bbb7be9ee18e7873aa4d4e2c928c814d6c966eed939
3.76	5.46	325079040	VAL-L3-33001660FEE6	70d6d34135a1e715ff608d9d0f67bad72ef938df81e1130d45c2dc4abcefcde0	Complete public R1 v1 query including applicable genomovar and supplementary MLST	adbdb9f142019f7e84678bbb7be9ee18e7873aa4d4e2c928c814d6c966eed939
2.27	2.5	226652160	VAL-L3-22D3E029C48C	a12ee7d98670b0d1ba72b7baa26cdccb38d7af237a2e0df4c6cf187d34c84bac	Complete public R1 v1 query including applicable genomovar and supplementary MLST	88702fdd638df60ea62f12f68059c92ae367cac661c730b244158327225a91d2
2.45	2.53	226897920	VAL-L3-931819DC04B4	e484554d6b6cca8d0c042c84e4882412baabe0b8807cc9655b689cdde00926cf	Complete public R1 v1 query including applicable genomovar and supplementary MLST	88702fdd638df60ea62f12f68059c92ae367cac661c730b244158327225a91d2
3.94	5.58	327962624	VAL-L3-63FF55702A89	897cb280d8544f784926037843847d86969af260d66834104a14bb369ed31435	Complete public R1 v1 query including applicable genomovar and supplementary MLST	88702fdd638df60ea62f12f68059c92ae367cac661c730b244158327225a91d2
3.56	5.36	327921664	VAL-L3-2261717C05BF	f72150a2cd82947fd3aa6d0f49a9e9031030e567050785261493142d22ffcc93	Complete public R1 v1 query including applicable genomovar and supplementary MLST	88702fdd638df60ea62f12f68059c92ae367cac661c730b244158327225a91d2
1.84	2.44	226660352	VAL-L3-7429A722C93E	86ac7263b11c7595851f1280b3e00e6240f75a8179fb8e334435ca3bf4b83d88	Complete public R1 v1 query including applicable genomovar and supplementary MLST	88702fdd638df60ea62f12f68059c92ae367cac661c730b244158327225a91d2
2.44	2.64	227123200	VAL-L3-4928C80E5260	db1fe48d34c64e75e257f3c6c5e8176eecc2b8182f7bcbbd135051a4a9d692c3	Complete public R1 v1 query including applicable genomovar and supplementary MLST	88702fdd638df60ea62f12f68059c92ae367cac661c730b244158327225a91d2
3.54	5.44	329416704	VAL-L3-04D20ABAF1A2	9d398e75b683bcf3ecbe5c1df4197740590721402a5a1892c29e0777cdb8a554	Complete public R1 v1 query including applicable genomovar and supplementary MLST	88702fdd638df60ea62f12f68059c92ae367cac661c730b244158327225a91d2
4.1	6.24	324653056	VAL-L3-30D7F51C4D1A	950ccd438bdf9f4a1aed09d5313d034977aae43748571862182869b579470bac	Complete public R1 v1 query including applicable genomovar and supplementary MLST	88702fdd638df60ea62f12f68059c92ae367cac661c730b244158327225a91d2
3.61	5.46	327909376	VAL-L3-373F911E924D	917b920cca011f51ed543ec338c4d0dde46066634cc010cb250ef9a995cb8c9e	Complete public R1 v1 query including applicable genomovar and supplementary MLST	88702fdd638df60ea62f12f68059c92ae367cac661c730b244158327225a91d2
1.84	2.44	226041856	VAL-L3-852EFC8E99EE	2cf093061cd62e2d1649961ca65e38e7156bfb5be7b2e367d95e2be658eaf53e	Complete public R1 v1 query including applicable genomovar and supplementary MLST	88702fdd638df60ea62f12f68059c92ae367cac661c730b244158327225a91d2
1.9	2.48	226320384	VAL-L3-CCD892FBF02E	09450f6814aa5ce7323e957c3f4c3d422a2c9d4947bc70f4bb091d6642b75a11	Complete public R1 v1 query including applicable genomovar and supplementary MLST	88702fdd638df60ea62f12f68059c92ae367cac661c730b244158327225a91d2
3.61	5.6000000000000005	329015296	VAL-L3-EC377B51BFCE	73f3e92a2726078100b4e02278a612ff9177adcc9aef739270ada8aada8568ff	Complete public R1 v1 query including applicable genomovar and supplementary MLST	88702fdd638df60ea62f12f68059c92ae367cac661c730b244158327225a91d2
1.94	2.42	226627584	VAL-L3-B7F0DC523145	9aab28e5422d33457b26eb0759966e91de9687714c56acb71f3469a4328f3339	Complete public R1 v1 query including applicable genomovar and supplementary MLST	88702fdd638df60ea62f12f68059c92ae367cac661c730b244158327225a91d2
2.0	2.4000000000000004	226418688	VAL-L3-017429629322	2999295fa15c816efba7a7fcc9bb8dd1e9ca6736e647ac82501cae0304d812d1	Complete public R1 v1 query including applicable genomovar and supplementary MLST	88702fdd638df60ea62f12f68059c92ae367cac661c730b244158327225a91d2
2.35	2.57	226516992	VAL-L3-B3CB68735034	c332736bf401a5f95ef93a4815d150d4a3a4a3a4e61daeed3d4750908c2a4f75	Complete public R1 v1 query including applicable genomovar and supplementary MLST	88702fdd638df60ea62f12f68059c92ae367cac661c730b244158327225a91d2
2.21	2.62	221884416	VAL-L3-5089DC4C20D2	e4e6e5bd8afa53ff34dff0da3d3f7667c51f244b9d0c23ed8587fc263e9b94d3	Complete public R1 v1 query including applicable genomovar and supplementary MLST	88702fdd638df60ea62f12f68059c92ae367cac661c730b244158327225a91d2
2.08	2.46	224669696	VAL-L3-45599438B8F9	363775d49a927d0b778d9c456690b6d76526a3f9a3710a0b3bd45226caf73be5	Complete public R1 v1 query including applicable genomovar and supplementary MLST	88702fdd638df60ea62f12f68059c92ae367cac661c730b244158327225a91d2
1.9	2.48	224346112	VAL-L3-5A63147466F0	4a45b4bef0ca0b9c967e51fc0ceebbb009f4c11c097d8add7c3bb9ab9853ec27	Complete public R1 v1 query including applicable genomovar and supplementary MLST	88702fdd638df60ea62f12f68059c92ae367cac661c730b244158327225a91d2
2.03	2.46	226951168	VAL-L3-BB243968ABAD	d9ba67fd1955ae86fded6c6897c8d7c91867365ad6ecb837099bf12247b712e5	Complete public R1 v1 query including applicable genomovar and supplementary MLST	88702fdd638df60ea62f12f68059c92ae367cac661c730b244158327225a91d2
1.91	2.56	225886208	VAL-L3-0331BD450148	6a850de62b44590017d3b14fdd731f32a0f530cf452bcc4f7d58369e8bc8bd44	Complete public R1 v1 query including applicable genomovar and supplementary MLST	88702fdd638df60ea62f12f68059c92ae367cac661c730b244158327225a91d2
4.93	6.99	327823360	VAL-L3-FCCFF6F3DF9F	3bb5ce19017f5549ca2687a3310bd8e03b8bf1f0f4373b38b0b1575974648ba7	Complete public R1 v1 query including applicable genomovar and supplementary MLST	49f6d876715d0700231f5e6b4d6c251a045fabb8374ca2b35e5ffed8bba9c942
2.88	3.3	222662656	VAL-L3-49B99976F7AB	d9e05b3682c79fe1969dd85d28beb735dc435fdda0e9ee7b156f834a8e19727a	Complete public R1 v1 query including applicable genomovar and supplementary MLST	49f6d876715d0700231f5e6b4d6c251a045fabb8374ca2b35e5ffed8bba9c942
4.57	6.68	327786496	VAL-L3-F88957992191	0590dcac0a4f146db0efea6a5aa87600cedbf6328305357ec57fd5bbf3dcbfe9	Complete public R1 v1 query including applicable genomovar and supplementary MLST	49f6d876715d0700231f5e6b4d6c251a045fabb8374ca2b35e5ffed8bba9c942
2.48	3.16	225878016	VAL-L3-ECAE374ACBB6	a373af0d922e353d8121139e949d4b11b7cc3ada67d51398d148e0e9c99888e7	Complete public R1 v1 query including applicable genomovar and supplementary MLST	49f6d876715d0700231f5e6b4d6c251a045fabb8374ca2b35e5ffed8bba9c942
2.8	3.46	226607104	EXP-A166A2D9	b6e023a50af42c9b47255144b076cefcc42562bd428bb603d3c195275221f3ea	Complete public R1 v1 query including applicable genomovar and supplementary MLST	49f6d876715d0700231f5e6b4d6c251a045fabb8374ca2b35e5ffed8bba9c942
4.55	6.79	328056832	VAL-L3-81135FF18919	1d6f3faf318646397b8ed6ed2be7d93aac2f3db3de9949ec4efe61df5dd4c323	Complete public R1 v1 query including applicable genomovar and supplementary MLST	49f6d876715d0700231f5e6b4d6c251a045fabb8374ca2b35e5ffed8bba9c942
2.42	3.11	226287616	VAL-L3-DFF9B2C9BF6C	a78437283f4f9d08ff524024afeaac2ab0cd2a9b595354202c17f80c6bc3e4fb	Complete public R1 v1 query including applicable genomovar and supplementary MLST	49f6d876715d0700231f5e6b4d6c251a045fabb8374ca2b35e5ffed8bba9c942
2.54	3.17	225583104	VAL-L3-54B86F835F66	b544db7abc3d4b8863361b83246a8e4db2c8743bb9aff552a7c8d0de51d67550	Complete public R1 v1 query including applicable genomovar and supplementary MLST	49f6d876715d0700231f5e6b4d6c251a045fabb8374ca2b35e5ffed8bba9c942
2.66	3.31	222777344	VAL-L3-0BAD1D9A83AA	4da436086b8c80d58a1bb64bdf1202e0acda0322391d52cb438b7024c4aeb1b1	Complete public R1 v1 query including applicable genomovar and supplementary MLST	49f6d876715d0700231f5e6b4d6c251a045fabb8374ca2b35e5ffed8bba9c942
2.49	3.18	226226176	VAL-L3-220227608872	4eb5be5fd3426260daac002ffb027c363e5e82b16b106d57b870f9d6c9481318	Complete public R1 v1 query including applicable genomovar and supplementary MLST	49f6d876715d0700231f5e6b4d6c251a045fabb8374ca2b35e5ffed8bba9c942
2.55	3.25	227266560	VAL-L3-431017C863E5	97aeb088c7502ecc78c1258fa5819182799d0e6c19fd88b69f39c67b6fe425aa	Complete public R1 v1 query including applicable genomovar and supplementary MLST	49f6d876715d0700231f5e6b4d6c251a045fabb8374ca2b35e5ffed8bba9c942
2.55	3.24	226140160	VAL-L3-BF7E26BC3C82	f027c0faf56b5a4bd4dbf4e59d7720b9694d05061e4601e9c9d9f558aba833dc	Complete public R1 v1 query including applicable genomovar and supplementary MLST	49f6d876715d0700231f5e6b4d6c251a045fabb8374ca2b35e5ffed8bba9c942
2.97	3.4499999999999997	226881536	VAL-L3-BD7182452C7D	cf8513e6e918719db34d7454b92c787da2a56762bbf2d54a94f2f707689aa212	Complete public R1 v1 query including applicable genomovar and supplementary MLST	49f6d876715d0700231f5e6b4d6c251a045fabb8374ca2b35e5ffed8bba9c942
4.79	6.9799999999999995	328101888	VAL-L3-90AFA7EEBAD6	c2cf859163d5d5f646ab63c5158148b7fbf1b7dcc9809b08ee34d7cd400c4cea	Complete public R1 v1 query including applicable genomovar and supplementary MLST	49f6d876715d0700231f5e6b4d6c251a045fabb8374ca2b35e5ffed8bba9c942
2.58	3.1399999999999997	225910784	VAL-L3-29178799C04E	835774cd6c302432aa719c6062a824d98bd6bf1e8f335b2bc47988188de1aa25	Complete public R1 v1 query including applicable genomovar and supplementary MLST	49f6d876715d0700231f5e6b4d6c251a045fabb8374ca2b35e5ffed8bba9c942
2.58	3.11	225402880	VAL-L3-E4E7FB722D9A	0a182cdc7c577cb593c96ecc9f7ec8ceb881fbf4b6d7e4c9d01fa83dc97a06cb	Complete public R1 v1 query including applicable genomovar and supplementary MLST	49f6d876715d0700231f5e6b4d6c251a045fabb8374ca2b35e5ffed8bba9c942
2.53	3.2199999999999998	225837056	VAL-L3-F19A990AD83F	09dc73507b16ab754ed44e58dd3a08c154ac1109d0b4177b1cea9699e80ac701	Complete public R1 v1 query including applicable genomovar and supplementary MLST	49f6d876715d0700231f5e6b4d6c251a045fabb8374ca2b35e5ffed8bba9c942
2.69	3.23	225779712	VAL-L3-D0CF1D8B23F7	44db5f14df0d639f52c5e0fd839269a45c945c14a909c51a1c20a53d764349ff	Complete public R1 v1 query including applicable genomovar and supplementary MLST	49f6d876715d0700231f5e6b4d6c251a045fabb8374ca2b35e5ffed8bba9c942
2.73	3.33	221736960	VAL-L3-7C99A7564EC8	b905051dfd6ed10bdc387e647eac9740072595076c3634fba6261a2be0fa938e	Complete public R1 v1 query including applicable genomovar and supplementary MLST	49f6d876715d0700231f5e6b4d6c251a045fabb8374ca2b35e5ffed8bba9c942
2.9	3.35	225955840	VAL-L3-24AFAA2421F9	1bc119f004b80e306107303bd61ead25b716598421f4bcf6c097dc90e1412b03	Complete public R1 v1 query including applicable genomovar and supplementary MLST	49f6d876715d0700231f5e6b4d6c251a045fabb8374ca2b35e5ffed8bba9c942
3.14	3.35	221069312	VAL-L3-53A7EDC75490	4affffd7f2f97a7a5b41337c8f880e04c68b9c7e24d19ccc2490cd45fd8673ed	Complete public R1 v1 query including applicable genomovar and supplementary MLST	d6554d3519b6500f3e86071756e201b24dd0d5c185c9fd43482385192ef77ca7
2.72	3.21	225935360	VAL-L3-04A0CEA4CCB6	ffbd530ba4b072c83631f006822ca98e779029ba12215cb36bdf1e281c7ed04d	Complete public R1 v1 query including applicable genomovar and supplementary MLST	d6554d3519b6500f3e86071756e201b24dd0d5c185c9fd43482385192ef77ca7
2.69	3.22	225738752	VAL-L3-A4F29A695BB1	fd41779e706b5165c4b8373f96f8f3612d6bd4c4b355238845a2b0601679f492	Complete public R1 v1 query including applicable genomovar and supplementary MLST	d6554d3519b6500f3e86071756e201b24dd0d5c185c9fd43482385192ef77ca7
2.76	3.2600000000000002	222851072	VAL-L3-2B2524D6D7A0	923e48b29f8e203dcc52b739f673ad71ba481d27f6c2a97a8e35d748bd1f30f8	Complete public R1 v1 query including applicable genomovar and supplementary MLST	d6554d3519b6500f3e86071756e201b24dd0d5c185c9fd43482385192ef77ca7
2.5	3.2199999999999998	225828864	VAL-L3-81E86D761C6F	3e6d717bfde9d53f69bec094cada38e6155808c276afd18d8d6bd4963082e159	Complete public R1 v1 query including applicable genomovar and supplementary MLST	d6554d3519b6500f3e86071756e201b24dd0d5c185c9fd43482385192ef77ca7
4.94	7.199999999999999	329072640	VAL-L3-F4390F44F9D0	cbce35c34b0d6b75ff5e9cc404df17da8f7f2ff16a2cfb7bf5b4eba5f8c0022e	Complete public R1 v1 query including applicable genomovar and supplementary MLST	d6554d3519b6500f3e86071756e201b24dd0d5c185c9fd43482385192ef77ca7
2.85	3.43	226607104	VAL-L3-FE2A4572C987	c13b275d18a48213c033d327326fbccb84ef00beba412d6558198e25c1ab6f6c	Complete public R1 v1 query including applicable genomovar and supplementary MLST	d6554d3519b6500f3e86071756e201b24dd0d5c185c9fd43482385192ef77ca7
2.5	3.25	226271232	VAL-L3-8DCCE7EBF2D2	49433bc6d69888b506b6f7d0238d8779ab468d9419547b229ee60ec08e300c14	Complete public R1 v1 query including applicable genomovar and supplementary MLST	d6554d3519b6500f3e86071756e201b24dd0d5c185c9fd43482385192ef77ca7
2.39	3.06	225599488	VAL-L3-49399EEC8A6A	128305d138d6eb567f81c5cb0e9544d05ba2c32b96693d7ef177cce85281a974	Complete public R1 v1 query including applicable genomovar and supplementary MLST	d6554d3519b6500f3e86071756e201b24dd0d5c185c9fd43482385192ef77ca7
2.62	3.17	220069888	VAL-L3-723CE5EECDC7	e6fc509aa30de91345d27846ddb36f63210f90d74ca26d950a40ad1c548dfdd4	Complete public R1 v1 query including applicable genomovar and supplementary MLST	d6554d3519b6500f3e86071756e201b24dd0d5c185c9fd43482385192ef77ca7
2.82	3.73	228847616	VAL-L3-68960486C2CE	cdc2f59e2054d88a8e2ec311d312fdeca16f1cb637e53fc896cdeb2b07a339a9	Complete public R1 v1 query including applicable genomovar and supplementary MLST	d6554d3519b6500f3e86071756e201b24dd0d5c185c9fd43482385192ef77ca7
2.74	3.56	231211008	VAL-L3-48A4EE7ED008	f3627950e68b2c8dd4ef5409a9897849cc81b9a5a96ace2106821f3e6d769a96	Complete public R1 v1 query including applicable genomovar and supplementary MLST	d6554d3519b6500f3e86071756e201b24dd0d5c185c9fd43482385192ef77ca7
2.74	3.56	232333312	VAL-L3-A6D12018A5BF	719087a00fe56624d0eebc7185f136dd7ee2c039cc4b2d534f97da828442d68d	Complete public R1 v1 query including applicable genomovar and supplementary MLST	d6554d3519b6500f3e86071756e201b24dd0d5c185c9fd43482385192ef77ca7
3.29	3.82	231444480	VAL-L3-4BFA7C6C4E09	a6dabb4589d366363c80d4fe3eeca1242a58eaaa23073ddff2edc409329ca60c	Complete public R1 v1 query including applicable genomovar and supplementary MLST	d6554d3519b6500f3e86071756e201b24dd0d5c185c9fd43482385192ef77ca7
2.91	3.64	231104512	VAL-L3-55215758F3AD	1ba924da6be3d6baba64b818b6fd8b4b867522bca70f8d08c45321ac9972b97e	Complete public R1 v1 query including applicable genomovar and supplementary MLST	d6554d3519b6500f3e86071756e201b24dd0d5c185c9fd43482385192ef77ca7
2.92	3.71	231256064	VAL-L3-FAD55698911C	6eee0394b5ad3d0dcccef5c28f638c57f51f582d313b0411cf557439ceba7d27	Complete public R1 v1 query including applicable genomovar and supplementary MLST	d6554d3519b6500f3e86071756e201b24dd0d5c185c9fd43482385192ef77ca7
3.0	3.65	231559168	VAL-L3-7EE097FB72B3	2730252c11fec514059f947354866625c5a4068cc6c36eb3fd33c258512d1214	Complete public R1 v1 query including applicable genomovar and supplementary MLST	d6554d3519b6500f3e86071756e201b24dd0d5c185c9fd43482385192ef77ca7
2.7	3.56	232005632	VAL-L3-485A1DE078CD	df8a57b6e11479240d6bae1277da4fa541877421c53404e629e611771986b4f7	Complete public R1 v1 query including applicable genomovar and supplementary MLST	d6554d3519b6500f3e86071756e201b24dd0d5c185c9fd43482385192ef77ca7
2.91	3.68	231669760	VAL-L3-755F5002540A	08dc2b64664b052756d4d81063dd32777483cee1d16a135602146c12a453019c	Complete public R1 v1 query including applicable genomovar and supplementary MLST	d6554d3519b6500f3e86071756e201b24dd0d5c185c9fd43482385192ef77ca7
2.97	3.71	227667968	VAL-L3-EE8C4ACDEB67	f50c65d96afeecfc0870ef007de8a32d74c25fde88d75abdae7a6702ea94cab1	Complete public R1 v1 query including applicable genomovar and supplementary MLST	d6554d3519b6500f3e86071756e201b24dd0d5c185c9fd43482385192ef77ca7
2.88	3.26	225992704	VAL-L3-2574B8E4CC69	31cfc3deb67461d77e8295290abecf5fdad9c7bbc30b2db77dd604ac94a87829	Complete public R1 v1 query including applicable genomovar and supplementary MLST	9f42cc17dcdb72b421248b37bae94ca24f1d4cd6afb866d632071540c5858d18
4.47	6.69	327999488	VAL-L3-90B3FE586A18	8988290f459d01c9502b305b9b0da5504f9266dbce6d79dfbf4a867e46b78916	Complete public R1 v1 query including applicable genomovar and supplementary MLST	9f42cc17dcdb72b421248b37bae94ca24f1d4cd6afb866d632071540c5858d18
2.47	3.0599999999999996	226115584	VAL-L3-7F5D39B2BB50	5aa14e0dc9752c3599c667ed4c613bcc157c6521ab958c85a8596b65b50e9e04	Complete public R1 v1 query including applicable genomovar and supplementary MLST	9f42cc17dcdb72b421248b37bae94ca24f1d4cd6afb866d632071540c5858d18
2.24	2.84	223940608	VAL-L3-9084363B1274	d48cab85a57ac7cbf6f71147ae7b428764d818ab2ffe508e42e9360dc7df1adb	Complete public R1 v1 query including applicable genomovar and supplementary MLST	9f42cc17dcdb72b421248b37bae94ca24f1d4cd6afb866d632071540c5858d18
2.34	3.05	226070528	VAL-L3-4EFF2B64C729	38986980f434238c1a0c266275c7f9b053eac6bd0ce0ceb768b2f7dd4ef244da	Complete public R1 v1 query including applicable genomovar and supplementary MLST	9f42cc17dcdb72b421248b37bae94ca24f1d4cd6afb866d632071540c5858d18
2.54	3.02	223162368	VAL-L3-012ACE5AA671	29bd06ecf6590ebaa99948fe2a6027f43614e1f982e452e91a51c2d3a58da5a5	Complete public R1 v1 query including applicable genomovar and supplementary MLST	9f42cc17dcdb72b421248b37bae94ca24f1d4cd6afb866d632071540c5858d18
2.63	3.17	226193408	VAL-L3-DFB6E0383937	7cc06c39e0df9e7d8e19580fa1774bbf5beb7ed953a1dffffd83cded89c23ca8	Complete public R1 v1 query including applicable genomovar and supplementary MLST	9f42cc17dcdb72b421248b37bae94ca24f1d4cd6afb866d632071540c5858d18
2.52	3.17	226127872	VAL-L3-C40473658C0B	779ef8c01cdc769497b251d7c8bdc858d8eb9ef4a3730a2dc56566cde9b8182e	Complete public R1 v1 query including applicable genomovar and supplementary MLST	9f42cc17dcdb72b421248b37bae94ca24f1d4cd6afb866d632071540c5858d18
2.24	2.84	225570816	VAL-L3-822890285304	286e6433a030515d463b0147e08d86b91597ba5373fe2f7f7d6f26fd5c20c1d4	Complete public R1 v1 query including applicable genomovar and supplementary MLST	9f42cc17dcdb72b421248b37bae94ca24f1d4cd6afb866d632071540c5858d18
2.42	3.02	225865728	VAL-L3-2BFC6D2FF3E8	af9fb9b671385b19aaa87735f578bdec0d2111b4e17a1ffd2b4a66b36dc4069e	Complete public R1 v1 query including applicable genomovar and supplementary MLST	9f42cc17dcdb72b421248b37bae94ca24f1d4cd6afb866d632071540c5858d18
2.54	3.2199999999999998	228511744	VAL-L3-520CB213C6FA	f1984882d68081dc3a40b525633512af9841b05350b1c2520ce4e63032716538	Complete public R1 v1 query including applicable genomovar and supplementary MLST	9f42cc17dcdb72b421248b37bae94ca24f1d4cd6afb866d632071540c5858d18
2.46	3.14	228581376	VAL-L3-178352DA2FCA	14e53b790f4b8905c6795114b7768e4babfd9bb9a426d6c2ccd46e556f803ab0	Complete public R1 v1 query including applicable genomovar and supplementary MLST	9f42cc17dcdb72b421248b37bae94ca24f1d4cd6afb866d632071540c5858d18
2.48	3.23	228519936	VAL-L3-556B9CF8CC1C	ec423b63fab05a443f433cb22db3f9511df2ee37fd04e9b61977d3884feeb116	Complete public R1 v1 query including applicable genomovar and supplementary MLST	9f42cc17dcdb72b421248b37bae94ca24f1d4cd6afb866d632071540c5858d18
2.6	3.19	228651008	VAL-L3-1852F4A94BBC	34b4081f680a179957fbb0ddf7c0771ef661c6ec5e83ddc9f9a42c5571044d0f	Complete public R1 v1 query including applicable genomovar and supplementary MLST	9f42cc17dcdb72b421248b37bae94ca24f1d4cd6afb866d632071540c5858d18
2.96	3.33	230920192	VAL-L3-2B46632F2022	9d4a9c31d234ed35337e392c6029429a7dd0ce545786d5a386a77a517c4e460c	Complete public R1 v1 query including applicable genomovar and supplementary MLST	9f42cc17dcdb72b421248b37bae94ca24f1d4cd6afb866d632071540c5858d18
2.55	3.1199999999999997	225869824	VAL-L3-0C3BC16230F6	c26ff17fa6ea4273d4fb8bfc6fa06bdd28170e536b579c49eb215a2e519d9c89	Complete public R1 v1 query including applicable genomovar and supplementary MLST	9f42cc17dcdb72b421248b37bae94ca24f1d4cd6afb866d632071540c5858d18
2.55	3.03	226594816	VAL-L3-5BA8B737523A	d6b39033416c42849063b8513ad609a9bbfcf38fc8bdd07108b38a22f66a3b3d	Complete public R1 v1 query including applicable genomovar and supplementary MLST	9f42cc17dcdb72b421248b37bae94ca24f1d4cd6afb866d632071540c5858d18
2.39	2.9800000000000004	226058240	VAL-L3-DA6982F5B992	41a12aad78f998fcbb25241cecd62e9d6d6b3db4cf8c5b5cec5b0c53c1113fe7	Complete public R1 v1 query including applicable genomovar and supplementary MLST	9f42cc17dcdb72b421248b37bae94ca24f1d4cd6afb866d632071540c5858d18
4.33	6.46	327598080	VAL-L3-AA5149C83FE5	7954a99e77ccb1581f20f33b6795f1b3c18dbc301075021aa65c20a2bfd0dfda	Complete public R1 v1 query including applicable genomovar and supplementary MLST	9f42cc17dcdb72b421248b37bae94ca24f1d4cd6afb866d632071540c5858d18
2.55	2.96	225837056	VAL-L3-F1090BF74E49	87e620bfd70c5cbe6eca937f2ea49e38a9cdb92d04c9e381f364d8fad175f4ea	Complete public R1 v1 query including applicable genomovar and supplementary MLST	9f42cc17dcdb72b421248b37bae94ca24f1d4cd6afb866d632071540c5858d18
2.66	3.02	225603584	EXP-937F7C6D	5a0e615bdcb7334accb18a1ce1b87fe89c70c7f43a46a27ae27cdf441a1717cf	Complete public R1 v1 query including applicable genomovar and supplementary MLST	cab4027abb554d5a9e4906e0e5be0de55ee771636be447674065339e195f525e
2.5	3.07	222662656	VAL-L3-E35868F43CF3	288a2602f522d6f2fd5c7441956b3b1e6881ea209f7389bebdf4d54a2c8ddee1	Complete public R1 v1 query including applicable genomovar and supplementary MLST	cab4027abb554d5a9e4906e0e5be0de55ee771636be447674065339e195f525e
2.41	3.0300000000000002	225878016	VAL-L3-2FD8E84B498B	8bc496e354c18752e1c5a15012b0756d75704b12082913aad0724f2a93ef0ba2	Complete public R1 v1 query including applicable genomovar and supplementary MLST	cab4027abb554d5a9e4906e0e5be0de55ee771636be447674065339e195f525e
2.62	3.07	223019008	VAL-L3-0D7956F4F27D	650b2205551dd32c74ffc286b069201eda654f440112b1df7229df214894464d	Complete public R1 v1 query including applicable genomovar and supplementary MLST	cab4027abb554d5a9e4906e0e5be0de55ee771636be447674065339e195f525e
2.32	2.97	225357824	VAL-L3-181BD4A90996	3bf49cadf0fe609b81256a6ebbcd24ba7706a444258be746e55e4dd9a44ca619	Complete public R1 v1 query including applicable genomovar and supplementary MLST	cab4027abb554d5a9e4906e0e5be0de55ee771636be447674065339e195f525e
2.55	3.0799999999999996	225923072	VAL-L3-A45BAA844B14	76e102af048b762f298774d25a4cce9da09b6ac54d5a1f586d8c4a24524cda0c	Complete public R1 v1 query including applicable genomovar and supplementary MLST	cab4027abb554d5a9e4906e0e5be0de55ee771636be447674065339e195f525e
2.62	3.08	225902592	VAL-L3-DA5AA924BE2B	141ce3c76efee4fa0d34d2168ddeea301463417d18a3358acd4351f1fbb21859	Complete public R1 v1 query including applicable genomovar and supplementary MLST	cab4027abb554d5a9e4906e0e5be0de55ee771636be447674065339e195f525e
2.54	3.11	225808384	VAL-L3-E7DF19A2262A	020d62505ff41145dd419c0b1dbcb0ac424ee623a3c7ac70a2423f6a56f5cf92	Complete public R1 v1 query including applicable genomovar and supplementary MLST	cab4027abb554d5a9e4906e0e5be0de55ee771636be447674065339e195f525e
4.2	6.34	328699904	VAL-L3-9615CC8A2496	5fbefbd878bc5116159dd76a3034f44bbfa7b94870f95cd3abb443fed4d9d6d4	Complete public R1 v1 query including applicable genomovar and supplementary MLST	cab4027abb554d5a9e4906e0e5be0de55ee771636be447674065339e195f525e
4.27	6.37	327475200	VAL-L3-CE0EFC66E8B7	62b159f0237d7188c81f3c2355c06a06b19f49d35d28a98cf8cd9093366f304e	Complete public R1 v1 query including applicable genomovar and supplementary MLST	cab4027abb554d5a9e4906e0e5be0de55ee771636be447674065339e195f525e
2.44	3.0599999999999996	223092736	VAL-L3-5522B1E4A394	2a4b630c374d542f8595a5a5d30d871c7b04da65fc70e5acbb42671017135fc0	Complete public R1 v1 query including applicable genomovar and supplementary MLST	cab4027abb554d5a9e4906e0e5be0de55ee771636be447674065339e195f525e
2.42	3.06	223092736	VAL-L3-FF2A7DB06A52	8faae8b8f53c8bed663dd5750ae5dd9a02cda76b1de68ffbe76d09606d0eb6e0	Complete public R1 v1 query including applicable genomovar and supplementary MLST	cab4027abb554d5a9e4906e0e5be0de55ee771636be447674065339e195f525e
2.4	3.03	225521664	VAL-L3-DCC351603AD8	ad1fc8a85f141d785e6ce301430965cd48814685d013d50a345ec9e9eae892dd	Complete public R1 v1 query including applicable genomovar and supplementary MLST	cab4027abb554d5a9e4906e0e5be0de55ee771636be447674065339e195f525e
4.7	7.16	326905856	VAL-L3-EC059F76091A	5f1cf4e61e995c6de7e3b9a41b155d2065137b3fb8324b857c484eac5befbabf	Complete public R1 v1 query including applicable genomovar and supplementary MLST	cab4027abb554d5a9e4906e0e5be0de55ee771636be447674065339e195f525e
4.73	6.57	319598592	VAL-L3-0EB55FBC1E77	fe12d2d02bdfa5d18305bf3dd0ea160429a3d9201773be57c077580ddde280aa	Complete public R1 v1 query including applicable genomovar and supplementary MLST	cab4027abb554d5a9e4906e0e5be0de55ee771636be447674065339e195f525e
2.3	2.86	225529856	VAL-L3-CAC5AAE0CA95	7bc8bcfee3e51a515850f50bd62d8d195f1a2cf25a579791d8c8481e17d7e71a	Complete public R1 v1 query including applicable genomovar and supplementary MLST	cab4027abb554d5a9e4906e0e5be0de55ee771636be447674065339e195f525e
2.38	2.93	225656832	VAL-L3-D42605FF8EC8	f2254c05ca0192c7bd227fa06e33cb77814bcbf50c6336197fb3cffa81395d00	Complete public R1 v1 query including applicable genomovar and supplementary MLST	cab4027abb554d5a9e4906e0e5be0de55ee771636be447674065339e195f525e
4.46	6.359999999999999	327720960	VAL-L3-9D8ED2642850	918e19efb678a891f57239a427c088b7c7292cfb0def6c8651329aa94f2f4fee	Complete public R1 v1 query including applicable genomovar and supplementary MLST	cab4027abb554d5a9e4906e0e5be0de55ee771636be447674065339e195f525e
2.62	3.04	225939456	VAL-L3-29DEF9ADBF6E	5d736be9588c81d055562c0df33511b7e43b9979c01426c92fb14979c595047f	Complete public R1 v1 query including applicable genomovar and supplementary MLST	cab4027abb554d5a9e4906e0e5be0de55ee771636be447674065339e195f525e
2.42	3.05	226144256	VAL-L3-A9481B8C1BE1	e457a6966a6bbfe67ff915d1c0d62f605779ccaeffda0a80e2e6fdb0dcc1f24a	Complete public R1 v1 query including applicable genomovar and supplementary MLST	cab4027abb554d5a9e4906e0e5be0de55ee771636be447674065339e195f525e
4.39	5.5200000000000005	328192000	VAL-L3-40A4770206AC	c33cf0c3f7d81ca9d4ff4ace2bb8195b840f7700c341c39edca6d53bbdf62f83	Complete public R1 v1 query including applicable genomovar and supplementary MLST	1096b499fe829e194eed3a77cde629103612eb8f1d64787b9963c2b3402916ef
2.09	2.36	224665600	VAL-L3-CE5EA8E82F97	0a878147a06e9348433f5913969c95f16ad8544c5b7101acb1cb31026b4d4986	Complete public R1 v1 query including applicable genomovar and supplementary MLST	1096b499fe829e194eed3a77cde629103612eb8f1d64787b9963c2b3402916ef
4.09	5.42	327356416	VAL-L3-385EABA7BC1B	0826778fd54d4619770b86b260ed76467d81b8816c74360426414a8a6fc42603	Complete public R1 v1 query including applicable genomovar and supplementary MLST	1096b499fe829e194eed3a77cde629103612eb8f1d64787b9963c2b3402916ef
1.79	2.38	226197504	VAL-L3-DB2B92502337	cfa17e879c42faf58a506815a2639b39e315ee7e8608e9809110e709bde3c62c	Complete public R1 v1 query including applicable genomovar and supplementary MLST	1096b499fe829e194eed3a77cde629103612eb8f1d64787b9963c2b3402916ef
1.72	2.28	226390016	VAL-L3-9AFA177412B4	faaee0c1c93e63675f81a5c13cc64e97f90fec67a7cb20226b9fe71f9cb698c3	Complete public R1 v1 query including applicable genomovar and supplementary MLST	1096b499fe829e194eed3a77cde629103612eb8f1d64787b9963c2b3402916ef
2.13	2.44	224243712	VAL-L3-491970A42834	d13483e42af1663ca4b2bbc8927b8f79499511e06af25b0b9e8e339b5e2fd511	Complete public R1 v1 query including applicable genomovar and supplementary MLST	1096b499fe829e194eed3a77cde629103612eb8f1d64787b9963c2b3402916ef
2.03	2.47	226426880	VAL-L3-FC9121A5ED87	765b70bcaf5912c9d11097e1ba8a4043ebefbf25b775bdfde8b45eddd38e1aef	Complete public R1 v1 query including applicable genomovar and supplementary MLST	1096b499fe829e194eed3a77cde629103612eb8f1d64787b9963c2b3402916ef
1.95	2.4699999999999998	226705408	VAL-L3-F447ADBB922D	47a8ff5bcce93bfbe2e93d2fa747647d9c18831a8af6827b78b631a0e5ee1af8	Complete public R1 v1 query including applicable genomovar and supplementary MLST	1096b499fe829e194eed3a77cde629103612eb8f1d64787b9963c2b3402916ef
2.0	2.42	221356032	VAL-L3-1696896EB857	bc5085d38c7d9492a1df6089d0e263cd15fa5143b7fac727f9ed4363faacbb35	Complete public R1 v1 query including applicable genomovar and supplementary MLST	1096b499fe829e194eed3a77cde629103612eb8f1d64787b9963c2b3402916ef
1.74	2.29	225816576	VAL-L3-970FF4588AE6	305323da9647dc7abb126fc01ea9656a7062445ec3e925443ebeb6e7c86f3332	Complete public R1 v1 query including applicable genomovar and supplementary MLST	1096b499fe829e194eed3a77cde629103612eb8f1d64787b9963c2b3402916ef
1.7	2.24	224174080	VAL-L3-C231032BD329	e5e9480a2e25e46647c6df0bae1fc3a3d0fbab2f03875b53cece56c9cd68e4bc	Complete public R1 v1 query including applicable genomovar and supplementary MLST	1096b499fe829e194eed3a77cde629103612eb8f1d64787b9963c2b3402916ef
1.88	2.31	225677312	VAL-L3-0B42189D1608	362573f4f17182b85722a44047f4e4c36185a41450a0918654fc795950fd8fb9	Complete public R1 v1 query including applicable genomovar and supplementary MLST	1096b499fe829e194eed3a77cde629103612eb8f1d64787b9963c2b3402916ef
1.76	2.29	225628160	VAL-L3-6C3FA054101C	0d1c65653675f4327f373d6ffb193a3f2f3e77fff46cfefa7088da5ad133db7b	Complete public R1 v1 query including applicable genomovar and supplementary MLST	1096b499fe829e194eed3a77cde629103612eb8f1d64787b9963c2b3402916ef
1.8	2.32	227422208	VAL-L3-97BE59FFB93D	f6e78a8ea62322e56d77511dc847e278a284b508343e790381dd33a576007a9c	Complete public R1 v1 query including applicable genomovar and supplementary MLST	1096b499fe829e194eed3a77cde629103612eb8f1d64787b9963c2b3402916ef
1.85	2.35	223404032	VAL-L3-B677615283F3	7ecefb4ba533fc1a92d473990b126e402e36872aefd040bde39217c1b2610782	Complete public R1 v1 query including applicable genomovar and supplementary MLST	1096b499fe829e194eed3a77cde629103612eb8f1d64787b9963c2b3402916ef
2.0	2.3200000000000003	226197504	VAL-L3-3BCD7A647211	456540d0312596b48e970efb09d95ad63e1dfbf97160dfd40b7ea8926b236e0f	Complete public R1 v1 query including applicable genomovar and supplementary MLST	1096b499fe829e194eed3a77cde629103612eb8f1d64787b9963c2b3402916ef
1.86	2.38	226095104	VAL-L3-D55FB86CD943	0ba7c0fa57e6224562acf6c7d03125d37a3aefdebf088f8cf2d2f1a397c9b076	Complete public R1 v1 query including applicable genomovar and supplementary MLST	1096b499fe829e194eed3a77cde629103612eb8f1d64787b9963c2b3402916ef
2.33	2.45	227360768	EXP-CED284D3	47bd72ca993d0ff6b7fe31c6b72bc37cc7855c9687201d01d261dd9db4c29eee	Complete public R1 v1 query including applicable genomovar and supplementary MLST	1096b499fe829e194eed3a77cde629103612eb8f1d64787b9963c2b3402916ef
1.98	2.48	224088064	VAL-L3-B4394E98A89D	3e6360b334b00f5f5ec168580f6a6e75f878de4210e049d331b1a45414f9f79c	Complete public R1 v1 query including applicable genomovar and supplementary MLST	1096b499fe829e194eed3a77cde629103612eb8f1d64787b9963c2b3402916ef
3.8	5.45	327811072	VAL-L3-341089C94E75	8eff419b9d2bb516ee597fa8263b7f620a305a594eae42e05f5a7ebeedb818e9	Complete public R1 v1 query including applicable genomovar and supplementary MLST	1096b499fe829e194eed3a77cde629103612eb8f1d64787b9963c2b3402916ef
3.31	4.890000000000001	328122368	VAL-L3-6CF7424161ED	ea6301db18ea9867ca547c31da92da1e47030c76b345f26e7e5f9f633b91110b	Complete public R1 v1 query including applicable genomovar and supplementary MLST	dbf41a1e11a3405c79ccdbc5adde78ab33f82b652d7df5de47b39dd6a780d38a
1.65	2.17	226127872	VAL-L3-C0148B1FDFD7	abdaa2b071ca3ece29a1ebcdfdb65f62451cc55084adeafbe37eec701813e0ac	Complete public R1 v1 query including applicable genomovar and supplementary MLST	dbf41a1e11a3405c79ccdbc5adde78ab33f82b652d7df5de47b39dd6a780d38a
1.65	2.1599999999999997	223784960	VAL-L3-0B8D1F30E6BF	d1dafbd1381f191a7f12f76e59ca16df104906480a8406f13378f841201cd02f	Complete public R1 v1 query including applicable genomovar and supplementary MLST	dbf41a1e11a3405c79ccdbc5adde78ab33f82b652d7df5de47b39dd6a780d38a
1.64	2.1599999999999997	225849344	VAL-L3-C275DF81E98E	fe3b6600643bb4bdf047ecc1dd39194994c586435016d11b5c4fd7f465421149	Complete public R1 v1 query including applicable genomovar and supplementary MLST	dbf41a1e11a3405c79ccdbc5adde78ab33f82b652d7df5de47b39dd6a780d38a
1.68	2.21	223657984	VAL-L3-5FEBC0F77F82	05b1c3d10aaa3af59bbd12b102bc605893b104414c89f92af7f05b52cbbd6caf	Complete public R1 v1 query including applicable genomovar and supplementary MLST	dbf41a1e11a3405c79ccdbc5adde78ab33f82b652d7df5de47b39dd6a780d38a
1.61	2.06	223842304	VAL-L3-149C8272D25A	2cb7c7e8b2db75769f6129b849470183f3b9e286a86c30975df17724255744bd	Complete public R1 v1 query including applicable genomovar and supplementary MLST	dbf41a1e11a3405c79ccdbc5adde78ab33f82b652d7df5de47b39dd6a780d38a
1.69	2.19	226508800	VAL-L3-9F7D86CDCE2C	8ed7eb9ead253459963bea91c179428ddf5a55de84c6670af627e7b78b72e767	Complete public R1 v1 query including applicable genomovar and supplementary MLST	dbf41a1e11a3405c79ccdbc5adde78ab33f82b652d7df5de47b39dd6a780d38a
1.72	2.21	225222656	VAL-L3-9960E418976F	00edd37d1beddad58d3827e7f17b0243d765dfef4b0292696ae89f0d7944ae60	Complete public R1 v1 query including applicable genomovar and supplementary MLST	dbf41a1e11a3405c79ccdbc5adde78ab33f82b652d7df5de47b39dd6a780d38a
1.64	2.15	224317440	VAL-L3-5A56F5A830D7	4fef6fce95eafdc328aafec70a1f308b6b52419d7f7d57a3b32abb78dce8da56	Complete public R1 v1 query including applicable genomovar and supplementary MLST	dbf41a1e11a3405c79ccdbc5adde78ab33f82b652d7df5de47b39dd6a780d38a
3.16	4.89	327155712	VAL-L3-5C985D743AED	9e1cfdfa3470c74782448dc064758739d22ff71a08b5b3ec8638f89c59a1b653	Complete public R1 v1 query including applicable genomovar and supplementary MLST	dbf41a1e11a3405c79ccdbc5adde78ab33f82b652d7df5de47b39dd6a780d38a
1.73	2.28	225148928	VAL-L3-101DE03436F4	29fe15421bdf9cbe336fe286cadf3e03ec9a295e3a921af5323133d44c729b3c	Complete public R1 v1 query including applicable genomovar and supplementary MLST	dbf41a1e11a3405c79ccdbc5adde78ab33f82b652d7df5de47b39dd6a780d38a
3.24	5.0	325804032	VAL-L3-BE8F1DB4057C	ca67ea4de54981df2313380e27db1b78799bdabbedbcf2460f04302e98560e68	Complete public R1 v1 query including applicable genomovar and supplementary MLST	dbf41a1e11a3405c79ccdbc5adde78ab33f82b652d7df5de47b39dd6a780d38a
1.65	2.1599999999999997	226492416	VAL-L3-D965D1092E36	3b590a7d30bd9bb213768b0141e55f0328f879600f091a5d9549a29536bcd8e9	Complete public R1 v1 query including applicable genomovar and supplementary MLST	dbf41a1e11a3405c79ccdbc5adde78ab33f82b652d7df5de47b39dd6a780d38a
1.6	2.08	225652736	VAL-L3-F7AD26B844BE	5b2ca5697d16244037bd03d35f89dd1cd4e5e382e734c0b887724a969638c9ff	Complete public R1 v1 query including applicable genomovar and supplementary MLST	dbf41a1e11a3405c79ccdbc5adde78ab33f82b652d7df5de47b39dd6a780d38a
1.73	2.27	226881536	VAL-L3-E762383A46CD	cf70befa53d374ba79bf798b3df60bece06cb2e09f472043476ace41e17a4fca	Complete public R1 v1 query including applicable genomovar and supplementary MLST	dbf41a1e11a3405c79ccdbc5adde78ab33f82b652d7df5de47b39dd6a780d38a
1.69	2.21	222298112	VAL-L3-DA4849780647	c68dc0de6f44faaf73e9181bb22309e45d52ce9daf14ec340bcf5fceeb6bf3d2	Complete public R1 v1 query including applicable genomovar and supplementary MLST	dbf41a1e11a3405c79ccdbc5adde78ab33f82b652d7df5de47b39dd6a780d38a
1.67	2.16	225894400	VAL-L3-9FCE362BBC91	3fadb549352c8c0fa717a5ea9e845dea5580180cee28d3c3cd1eb8b15852a5d7	Complete public R1 v1 query including applicable genomovar and supplementary MLST	dbf41a1e11a3405c79ccdbc5adde78ab33f82b652d7df5de47b39dd6a780d38a
1.62	2.13	223354880	VAL-L3-A37222663529	67fd11432770029f80b7c7e4056dc2cb6f5172a06f13f25379f1fbe6c3ac24a3	Complete public R1 v1 query including applicable genomovar and supplementary MLST	dbf41a1e11a3405c79ccdbc5adde78ab33f82b652d7df5de47b39dd6a780d38a
1.7	2.25	225390592	VAL-L3-4BEC8DBD9DC0	9163f1b5cae6e67a3baddc384ad87cc18ea67ab6972f0b1f38840b8630564e00	Complete public R1 v1 query including applicable genomovar and supplementary MLST	dbf41a1e11a3405c79ccdbc5adde78ab33f82b652d7df5de47b39dd6a780d38a
1.69	2.16	225955840	VAL-L3-888705FE04C8	4b31bf69742d4db5cf99a34b53d867dc47308d33a4bdc59dba93d51e159b9215	Complete public R1 v1 query including applicable genomovar and supplementary MLST	dbf41a1e11a3405c79ccdbc5adde78ab33f82b652d7df5de47b39dd6a780d38a
1.96	2.36	222298112	VAL-L3-8847ACAF0BD3	5692b402ea71c9c35422fccd893c69c6c34429bf6e578067196fd04f3cc8d934	Complete public R1 v1 query including applicable genomovar and supplementary MLST	07f9bb24fdbf87c540368d8c1a48a1cabeb5a772e0f00916952d962590334a56
1.77	2.2699999999999996	222298112	VAL-L3-5508141D984C	8d5ea94933eceb35e31b14ad02af1bd44d499765b14d96ca8dd161413b2ec9b2	Complete public R1 v1 query including applicable genomovar and supplementary MLST	07f9bb24fdbf87c540368d8c1a48a1cabeb5a772e0f00916952d962590334a56
1.79	2.2399999999999998	226492416	VAL-L3-C2AF9FC0D6A8	a73296addc7bc5ed57fb9d64b7ab606dcc4a24348e6a7f128d3817091e123c03	Complete public R1 v1 query including applicable genomovar and supplementary MLST	07f9bb24fdbf87c540368d8c1a48a1cabeb5a772e0f00916952d962590334a56
1.73	2.28	226492416	VAL-L3-A9377A9F14E8	b23b27704929930b68e29d74519b07a92ef67dfb2322f8a6b959cd013ca06136	Complete public R1 v1 query including applicable genomovar and supplementary MLST	07f9bb24fdbf87c540368d8c1a48a1cabeb5a772e0f00916952d962590334a56
1.69	2.21	226492416	VAL-L3-7866957E175B	ce76f1361b168353c4ac8509a5d1f7be2dca9261d6c7d6ea690ef8f1ca298c4f	Complete public R1 v1 query including applicable genomovar and supplementary MLST	07f9bb24fdbf87c540368d8c1a48a1cabeb5a772e0f00916952d962590334a56
1.71	2.22	222314496	VAL-L3-6E72D89B22FE	40b721e03586d7e1a325c147c4ee175ea79a608f6397704ecb5e7d218de60bbf	Complete public R1 v1 query including applicable genomovar and supplementary MLST	07f9bb24fdbf87c540368d8c1a48a1cabeb5a772e0f00916952d962590334a56
1.73	2.2600000000000002	226492416	VAL-L3-B7D50C79ABE6	7a4245d4f6887f10ef23aefbeec4d9a92c0b367a12291fbe3e4b146c3e23e3d0	Complete public R1 v1 query including applicable genomovar and supplementary MLST	07f9bb24fdbf87c540368d8c1a48a1cabeb5a772e0f00916952d962590334a56
3.31	5.09	327155712	VAL-L3-DB9E02C32CCE	81f95f1522855c90c22e88b127e7fc4afaf14518a24950d9cd4a1c106ceb2205	Complete public R1 v1 query including applicable genomovar and supplementary MLST	07f9bb24fdbf87c540368d8c1a48a1cabeb5a772e0f00916952d962590334a56
1.66	2.1599999999999997	222298112	VAL-L3-C7DF13884AE3	2221fa6944cb541eba1d590e9115406d2f9896ad387166c8b9f4c1078da16271	Complete public R1 v1 query including applicable genomovar and supplementary MLST	07f9bb24fdbf87c540368d8c1a48a1cabeb5a772e0f00916952d962590334a56
1.77	2.27	222298112	VAL-L3-173111E1FA22	ca0dcb10fb79092fcdc98b690c048171c272dbcd7a0ae50b3d171d42c82bed43	Complete public R1 v1 query including applicable genomovar and supplementary MLST	07f9bb24fdbf87c540368d8c1a48a1cabeb5a772e0f00916952d962590334a56
3.29	5.0600000000000005	327155712	VAL-L3-FBA2FFF12225	3e7e1c480386df2476e6bc3b826d54990515c36a537df5875addfe65b5f1426b	Complete public R1 v1 query including applicable genomovar and supplementary MLST	07f9bb24fdbf87c540368d8c1a48a1cabeb5a772e0f00916952d962590334a56
2.04	2.42	226160640	VAL-L3-812B32D0C832	6bb6b3c3e791642a01616e6b732a5930b79268c3414abcadcec627d58e89e8a0	Complete public R1 v1 query including applicable genomovar and supplementary MLST	07f9bb24fdbf87c540368d8c1a48a1cabeb5a772e0f00916952d962590334a56
1.82	2.2800000000000002	226492416	VAL-L3-6CCB3F2C366C	5d4b82b6d6f05b2249e2a4992ab7b1ed861bddcaeb4b5375ff30c42a0a571860	Complete public R1 v1 query including applicable genomovar and supplementary MLST	07f9bb24fdbf87c540368d8c1a48a1cabeb5a772e0f00916952d962590334a56
3.22	4.99	327155712	VAL-L3-754BBBA7F844	f759b8eb9dbf9d12e37ad8695bf79ba07bbb3e44a41cafbc9c54d5abf152ed80	Complete public R1 v1 query including applicable genomovar and supplementary MLST	07f9bb24fdbf87c540368d8c1a48a1cabeb5a772e0f00916952d962590334a56
1.71	2.22	226492416	VAL-L3-03ECAA3F471A	e940b957dfdcc0452ce0c8b7bf9a0025737fc2df59abdcb3692a247d109f5c24	Complete public R1 v1 query including applicable genomovar and supplementary MLST	07f9bb24fdbf87c540368d8c1a48a1cabeb5a772e0f00916952d962590334a56
1.63	2.11	226492416	VAL-L3-63183908BB3B	66ef55df509412e43f21b3ee23ab12e0f63a8e91bea891105bf0fc742fd00338	Complete public R1 v1 query including applicable genomovar and supplementary MLST	07f9bb24fdbf87c540368d8c1a48a1cabeb5a772e0f00916952d962590334a56
1.69	2.2199999999999998	226603008	VAL-L3-90CF44DF005C	cf404891a7e1cfe0eebab1200338ec767fa5ac224924389488cc894066791314	Complete public R1 v1 query including applicable genomovar and supplementary MLST	07f9bb24fdbf87c540368d8c1a48a1cabeb5a772e0f00916952d962590334a56
1.79	2.3600000000000003	226902016	VAL-L3-320BE6C39A14	0161240a501e1f20e5dfe09916096f6a7ec78cbc01ec085de137fedd0675ddb1	Complete public R1 v1 query including applicable genomovar and supplementary MLST	07f9bb24fdbf87c540368d8c1a48a1cabeb5a772e0f00916952d962590334a56
1.79	2.27	226492416	VAL-L3-A046DF658CD2	b36c9e43de433274aec6f6c32efa435a7c618b2a9a15faaa91aa28bf4a2b98d3	Complete public R1 v1 query including applicable genomovar and supplementary MLST	07f9bb24fdbf87c540368d8c1a48a1cabeb5a772e0f00916952d962590334a56
1.78	2.31	226492416	VAL-L3-44F9B9407BAB	b8ec2ad272e061401c6f778b98a5ee457ce257faa988a8d5c494a6b265c38b9a	Complete public R1 v1 query including applicable genomovar and supplementary MLST	07f9bb24fdbf87c540368d8c1a48a1cabeb5a772e0f00916952d962590334a56
1.91	2.3200000000000003	225464320	VAL-L3-FC81469B0071	053d1218eecc8527a577e7f642a70a54afc9d4b3fd51339c8ec03aebe32382f7	Complete public R1 v1 query including applicable genomovar and supplementary MLST	b561bae50d88d335b4c9a424cc4ca596606fb7da849d8f72b9d0663554f3a895
1.73	2.25	226492416	VAL-L3-CA96DB7C3EFF	d32f7170fa0ada5b46bd65008e2a38db3abd7bba725ad8a8cb31d9a1d145cc82	Complete public R1 v1 query including applicable genomovar and supplementary MLST	b561bae50d88d335b4c9a424cc4ca596606fb7da849d8f72b9d0663554f3a895
1.77	2.31	225136640	VAL-L3-A818A540D108	099c4ffce0028f14256f93b16448d3e0946df7b90504365b35055eab3c35ed3f	Complete public R1 v1 query including applicable genomovar and supplementary MLST	b561bae50d88d335b4c9a424cc4ca596606fb7da849d8f72b9d0663554f3a895
1.69	2.1999999999999997	218103808	VAL-L3-85DE76247512	0e915769ea4a8c61ed5be3b00937ab9863f6774b4fba02f1389968e71949ce75	Complete public R1 v1 query including applicable genomovar and supplementary MLST	b561bae50d88d335b4c9a424cc4ca596606fb7da849d8f72b9d0663554f3a895
1.69	2.21	226492416	VAL-L3-E7623D049A5F	df9363864316c18017575ece1a3936578c21cd5f7207195d6dcc93557952a607	Complete public R1 v1 query including applicable genomovar and supplementary MLST	b561bae50d88d335b4c9a424cc4ca596606fb7da849d8f72b9d0663554f3a895
1.72	2.23	222314496	VAL-L3-75DB9C662944	7fced16c303bbf6520f8636bbdfe390fd2f16d68a03dbb9cc64f8e8df36a8081	Complete public R1 v1 query including applicable genomovar and supplementary MLST	b561bae50d88d335b4c9a424cc4ca596606fb7da849d8f72b9d0663554f3a895
3.3	5.029999999999999	327155712	VAL-L3-4A34D4A003C3	4992e85718b736ce88863c5eaf31820f3240e93de1db00d446f15d6d1ac50504	Complete public R1 v1 query including applicable genomovar and supplementary MLST	b561bae50d88d335b4c9a424cc4ca596606fb7da849d8f72b9d0663554f3a895
1.76	2.3	222298112	VAL-L3-48066856E768	c5c1fe027ad8ef558875897a46b9aebd79c41d79384f768e3cd90007950d25d6	Complete public R1 v1 query including applicable genomovar and supplementary MLST	b561bae50d88d335b4c9a424cc4ca596606fb7da849d8f72b9d0663554f3a895
1.75	2.3	225251328	VAL-L3-4A671D3EB93B	c8c527b05a71adc44c4a144ae4f5e7d542a681ed557f57562f61fd0aab2d031c	Complete public R1 v1 query including applicable genomovar and supplementary MLST	b561bae50d88d335b4c9a424cc4ca596606fb7da849d8f72b9d0663554f3a895
1.67	2.19	225357824	VAL-L3-B9EC2ED6759D	cbd21ce901503929f048ff2015a423bd2ee88f66063a880708b404a65ba03004	Complete public R1 v1 query including applicable genomovar and supplementary MLST	b561bae50d88d335b4c9a424cc4ca596606fb7da849d8f72b9d0663554f3a895
1.75	2.27	226492416	VAL-L3-3B7553BB1F16	9ee73e4997af7abb0a3598e4844e5267e5e5d39baf9881e251217bf4afc35594	Complete public R1 v1 query including applicable genomovar and supplementary MLST	b561bae50d88d335b4c9a424cc4ca596606fb7da849d8f72b9d0663554f3a895
1.78	2.32	226492416	VAL-L3-BA79B7A38B8E	fc3e2d2c0ad91a04ae50c4108834d4f7617b7d3b0382a7d8e6eba90b602c4146	Complete public R1 v1 query including applicable genomovar and supplementary MLST	b561bae50d88d335b4c9a424cc4ca596606fb7da849d8f72b9d0663554f3a895
1.76	2.2800000000000002	222298112	VAL-L3-799C19F57770	b743b20f853e43aba9dca605b3d3602e16205c96e14a28dfe5931801c52fa075	Complete public R1 v1 query including applicable genomovar and supplementary MLST	b561bae50d88d335b4c9a424cc4ca596606fb7da849d8f72b9d0663554f3a895
1.73	2.2600000000000002	226492416	VAL-L3-A44432504353	01a4e0c5f0eeda2e72ec05ea5d047cb93bae5a26f7063ac2f50c0a2d9f8f9f82	Complete public R1 v1 query including applicable genomovar and supplementary MLST	b561bae50d88d335b4c9a424cc4ca596606fb7da849d8f72b9d0663554f3a895
3.27	5.04	325763072	VAL-L3-B7ADF787F1F9	ffa304c09f160c72eaaf12b0c4a468f1f8e25c1f62f3704cb6cea58ca711c712	Complete public R1 v1 query including applicable genomovar and supplementary MLST	b561bae50d88d335b4c9a424cc4ca596606fb7da849d8f72b9d0663554f3a895
1.7	2.22	226492416	VAL-L3-AB311BD43E34	3bd1c6ec125be9cd113e50d4157f4d5baa390aaa188ce0f8c663005eeb87d946	Complete public R1 v1 query including applicable genomovar and supplementary MLST	b561bae50d88d335b4c9a424cc4ca596606fb7da849d8f72b9d0663554f3a895
1.67	2.16	225165312	VAL-L3-A8DFE9A28E71	db04acccdb6c028ef39528ae0ea925262a84072637e30b3d8aa6264d521d15fc	Complete public R1 v1 query including applicable genomovar and supplementary MLST	b561bae50d88d335b4c9a424cc4ca596606fb7da849d8f72b9d0663554f3a895
1.6	2.09	224653312	VAL-L3-F2314AAD5251	a4fb2c4dd1d05893c3a3fa465b9be755930346a751fb5388783d481af2f65bbc	Complete public R1 v1 query including applicable genomovar and supplementary MLST	b561bae50d88d335b4c9a424cc4ca596606fb7da849d8f72b9d0663554f3a895
1.85	2.34	226955264	VAL-L3-04E1B1D425D6	dd68b1a66d618a5134ef43cd22f5c45b04f42ebf4bf31d87e040d68c162842aa	Complete public R1 v1 query including applicable genomovar and supplementary MLST	b561bae50d88d335b4c9a424cc4ca596606fb7da849d8f72b9d0663554f3a895
1.77	2.31	226492416	VAL-L3-517E1652E9F3	81b1d4decaefb3c84703c1aa37d09d77d8a6c017a88767f5125b6ecb07c8e8bd	Complete public R1 v1 query including applicable genomovar and supplementary MLST	b561bae50d88d335b4c9a424cc4ca596606fb7da849d8f72b9d0663554f3a895
1.97	2.37	221147136	VAL-L3-C677C294872D	894d43db03f04a6687ea618209b5d5b39625501b4db3d8d0dcb0b659ce281f4c	Complete public R1 v1 query including applicable genomovar and supplementary MLST	65d35174a2636ed7652ffec40f4ee2ad1f55fd7733c49b7eb661cd87bc041431
1.79	2.33	226492416	VAL-L3-DF3BDF6ED858	a667eba062ddddddf0b65ffcf2186547f466b58f73885442cf4c8d30666d67f3	Complete public R1 v1 query including applicable genomovar and supplementary MLST	65d35174a2636ed7652ffec40f4ee2ad1f55fd7733c49b7eb661cd87bc041431
1.76	2.28	225382400	VAL-L3-E860067996FA	3b0ab8a99cfaacac7552d4800fe2d5f073f533d4ffc3bb201a0a394e6d1e9b50	Complete public R1 v1 query including applicable genomovar and supplementary MLST	65d35174a2636ed7652ffec40f4ee2ad1f55fd7733c49b7eb661cd87bc041431
1.72	2.23	225382400	VAL-L3-1D6C73DC5E04	ae8672ffa0142b9226359a68939fae0fc1bf84491ceac21527aa7fe53b9ef4cb	Complete public R1 v1 query including applicable genomovar and supplementary MLST	65d35174a2636ed7652ffec40f4ee2ad1f55fd7733c49b7eb661cd87bc041431
3.31	5.1	326062080	VAL-L3-433DCFE61957	0681ea75a5d707c09d61d2cdec5db19a4ad2310228bb7f56048c77abb68958c5	Complete public R1 v1 query including applicable genomovar and supplementary MLST	65d35174a2636ed7652ffec40f4ee2ad1f55fd7733c49b7eb661cd87bc041431
1.76	2.17	226492416	VAL-L3-4D42FD901104	8047cb3d38816b72830730c470b89f9239656c0f224c9401de873187821581cc	Complete public R1 v1 query including applicable genomovar and supplementary MLST	65d35174a2636ed7652ffec40f4ee2ad1f55fd7733c49b7eb661cd87bc041431
1.7	2.15	226168832	VAL-L3-C4A7B4FABD23	906119d5dd2cc727d240a071bd4c6b7026ccb26e43a08c207d774ef1a3b7bb53	Complete public R1 v1 query including applicable genomovar and supplementary MLST	65d35174a2636ed7652ffec40f4ee2ad1f55fd7733c49b7eb661cd87bc041431
1.7	2.18	226447360	VAL-L3-3BF5F4A4B1F0	c369073aa300dbed6a742910f28e0861cc097e5098635c2113bf09423c67ea49	Complete public R1 v1 query including applicable genomovar and supplementary MLST	65d35174a2636ed7652ffec40f4ee2ad1f55fd7733c49b7eb661cd87bc041431
1.75	2.2800000000000002	226492416	EXP-F275953E	b9cea6671119d6b6965256aa5ca006b57d4406f73db192ea97834ead6cb5cd1d	Complete public R1 v1 query including applicable genomovar and supplementary MLST	65d35174a2636ed7652ffec40f4ee2ad1f55fd7733c49b7eb661cd87bc041431
1.74	2.22	226492416	VAL-L3-6FEB87080352	3a19ebf04da88a37cecee8e0a9653855b1eca88391aa8b28f069a0eee03b3c1e	Complete public R1 v1 query including applicable genomovar and supplementary MLST	65d35174a2636ed7652ffec40f4ee2ad1f55fd7733c49b7eb661cd87bc041431
1.77	2.32	221175808	VAL-L3-74F1DD97E402	6bde27471d7e6ca0e246c443067a10a052bafd83e37ee0e97c49759e7e1a947c	Complete public R1 v1 query including applicable genomovar and supplementary MLST	65d35174a2636ed7652ffec40f4ee2ad1f55fd7733c49b7eb661cd87bc041431
1.74	2.29	225435648	EXP-E861808B	81a506a809587c0d6351abb9977baaa26605c190c23c70fd825c646b1eb349ca	Complete public R1 v1 query including applicable genomovar and supplementary MLST	65d35174a2636ed7652ffec40f4ee2ad1f55fd7733c49b7eb661cd87bc041431
1.76	2.29	226492416	VAL-L3-8BFA5C059DF8	a9e277bc894d6dbc26bb1157a12e5c7c2dd9fbcd2c4f9c292d7a8dae2e3e87fa	Complete public R1 v1 query including applicable genomovar and supplementary MLST	65d35174a2636ed7652ffec40f4ee2ad1f55fd7733c49b7eb661cd87bc041431
1.74	2.28	226492416	VAL-L3-2931DFCDC3BC	dfa6b1797a3bea93fc1fb976ccf17fe4f3fdd6168fff1610a3a8b47471ac3641	Complete public R1 v1 query including applicable genomovar and supplementary MLST	65d35174a2636ed7652ffec40f4ee2ad1f55fd7733c49b7eb661cd87bc041431
1.74	2.2600000000000002	226508800	VAL-L3-55188F43937B	ab74b014dbbdeb972085fe7267d92645efab25b2af58da4ea2d6e0b9ac465397	Complete public R1 v1 query including applicable genomovar and supplementary MLST	65d35174a2636ed7652ffec40f4ee2ad1f55fd7733c49b7eb661cd87bc041431
1.84	2.39	226492416	VAL-L3-743626E5B235	9a7177cebf90b26d0a98ba592b909c413eaca0667e9212c58054c145278b1128	Complete public R1 v1 query including applicable genomovar and supplementary MLST	65d35174a2636ed7652ffec40f4ee2ad1f55fd7733c49b7eb661cd87bc041431
1.75	2.3	226492416	VAL-L3-0FE03157E840	8d8d6e2bb0dfc4a2da158033ba9f275fc87b99e0cda060fdb9a34e1c1afaafb7	Complete public R1 v1 query including applicable genomovar and supplementary MLST	65d35174a2636ed7652ffec40f4ee2ad1f55fd7733c49b7eb661cd87bc041431
1.73	2.27	226492416	VAL-L3-19ED34EB8B4A	13c3a3af2f158fb0b9d58598c593b0bf8fe2e0423d5b50128b6212b41fd951b5	Complete public R1 v1 query including applicable genomovar and supplementary MLST	65d35174a2636ed7652ffec40f4ee2ad1f55fd7733c49b7eb661cd87bc041431
1.7	2.23	225964032	VAL-L3-82ACA9387251	abc06f665792a732ec2c30124b7b4c87852ae1ed8f85e54317d6bb33a5412327	Complete public R1 v1 query including applicable genomovar and supplementary MLST	65d35174a2636ed7652ffec40f4ee2ad1f55fd7733c49b7eb661cd87bc041431
1.76	2.3000000000000003	226492416	VAL-L3-66525D439590	cd61f17734a17787728d7dcad96e3d14423c5db8b45904d7629fe85978082389	Complete public R1 v1 query including applicable genomovar and supplementary MLST	65d35174a2636ed7652ffec40f4ee2ad1f55fd7733c49b7eb661cd87bc041431
1.98	2.4299999999999997	226328576	VAL-L3-9B40047C5049	e3a10de8e5d49529a12b6429933d1a8a170eeb60938c38f794ce7db73ff6f26f	Complete public R1 v1 query including applicable genomovar and supplementary MLST	d7482a77704ae272d853ee1fa6da58e782c026951ec5b772ca2eabfdea896293
1.83	2.41	224063488	VAL-L3-9382AEA115D4	03ded70c41f95474dd36aba20d35875109900b7b9efbd7c6969791c588860e56	Complete public R1 v1 query including applicable genomovar and supplementary MLST	d7482a77704ae272d853ee1fa6da58e782c026951ec5b772ca2eabfdea896293
1.71	2.1999999999999997	224497664	VAL-L3-CC6DBEC1B89F	d96450ef9b09890592394b3189993855e46bc4651b09c30d96b877ea2446e410	Complete public R1 v1 query including applicable genomovar and supplementary MLST	d7482a77704ae272d853ee1fa6da58e782c026951ec5b772ca2eabfdea896293
1.65	2.11	225894400	VAL-L3-542C4E4D3407	e03d0bddbe3c6a79c330c2339d48d761d1858220ed14dd9bb3d79fb636f666e3	Complete public R1 v1 query including applicable genomovar and supplementary MLST	d7482a77704ae272d853ee1fa6da58e782c026951ec5b772ca2eabfdea896293
1.73	2.2800000000000002	225775616	VAL-L3-A48422693FC9	5021a75838a7a255ba73b77d99564bdf6686afd036bb20f03e8ee7d37487a78e	Complete public R1 v1 query including applicable genomovar and supplementary MLST	d7482a77704ae272d853ee1fa6da58e782c026951ec5b772ca2eabfdea896293
1.77	2.27	225501184	VAL-L3-CC38909900EE	02984a87b32389446f42cd1dd8e09c539d72b85b342d9165bd230feb4441588d	Complete public R1 v1 query including applicable genomovar and supplementary MLST	d7482a77704ae272d853ee1fa6da58e782c026951ec5b772ca2eabfdea896293
1.79	2.25	226852864	VAL-L3-A6186FBA193B	24af587e052665c8bf1a8d28264b18785db332b0fd31c968eb830a1fdf098372	Complete public R1 v1 query including applicable genomovar and supplementary MLST	d7482a77704ae272d853ee1fa6da58e782c026951ec5b772ca2eabfdea896293
1.87	2.35	225988608	VAL-L3-B54703778CE8	4a0c2961c766cde61cd58d7710f8017ceb97b1a0c72ec26b3874668683a3562c	Complete public R1 v1 query including applicable genomovar and supplementary MLST	d7482a77704ae272d853ee1fa6da58e782c026951ec5b772ca2eabfdea896293
1.74	2.27	223854592	VAL-L3-320A15E614F2	51e33ffdaad41fa1765303fde66aaacc07b7401f72330b5db5fb8b72b17dc676	Complete public R1 v1 query including applicable genomovar and supplementary MLST	d7482a77704ae272d853ee1fa6da58e782c026951ec5b772ca2eabfdea896293
1.71	2.24	221413376	VAL-L3-467693DAC95B	a19181e6ac4bfe2778711c57f8bcff5f77793bf1eae9fda84e597837e3f10e02	Complete public R1 v1 query including applicable genomovar and supplementary MLST	d7482a77704ae272d853ee1fa6da58e782c026951ec5b772ca2eabfdea896293
1.73	2.26	220016640	VAL-L3-15EB7E609982	567fd7ae13af2de3037ea33d7918b4d3b1ac55d7bb8e44b693352a38db3a39e4	Complete public R1 v1 query including applicable genomovar and supplementary MLST	d7482a77704ae272d853ee1fa6da58e782c026951ec5b772ca2eabfdea896293
1.78	2.37	226951168	VAL-L3-7047FF75B4A6	66ab3663a5b13aad7e3f6815d17b912517a8749c31fb318a341280edd05b1fcc	Complete public R1 v1 query including applicable genomovar and supplementary MLST	d7482a77704ae272d853ee1fa6da58e782c026951ec5b772ca2eabfdea896293
1.75	2.2800000000000002	225955840	VAL-L3-AD06AC34E8D5	97a67b77df3ded7321210f1d80bcc2f8e8e89434016b66257a47e4a93cf0090e	Complete public R1 v1 query including applicable genomovar and supplementary MLST	d7482a77704ae272d853ee1fa6da58e782c026951ec5b772ca2eabfdea896293
1.82	2.37	226492416	VAL-L3-416B599844CF	57b189a4129a62eb183781e0ae7b9b37f936232ef560b7ea2b572a6a924e777d	Complete public R1 v1 query including applicable genomovar and supplementary MLST	d7482a77704ae272d853ee1fa6da58e782c026951ec5b772ca2eabfdea896293
1.77	2.35	225361920	VAL-L3-DA31F22B1AF0	7be765f03c9789bd369a2c35cf270eeb57f1c8ad87ee23bfd45efb151a5707b4	Complete public R1 v1 query including applicable genomovar and supplementary MLST	d7482a77704ae272d853ee1fa6da58e782c026951ec5b772ca2eabfdea896293
1.77	2.33	225857536	VAL-L3-983B40514250	acac3456bd428faf11ad877072d345453f0e2c2aa824878c205b6e3653427f79	Complete public R1 v1 query including applicable genomovar and supplementary MLST	d7482a77704ae272d853ee1fa6da58e782c026951ec5b772ca2eabfdea896293
1.8	2.3800000000000003	227188736	VAL-L3-7FB2BA9A20AE	16264b85f90f35b6668480c8e52ee1d632e6b04e2f966f23b6adcb222616778f	Complete public R1 v1 query including applicable genomovar and supplementary MLST	d7482a77704ae272d853ee1fa6da58e782c026951ec5b772ca2eabfdea896293
1.81	2.35	225206272	VAL-L3-376C0669A9F4	8be131fad7e058cb66a95ac551029322bcd4964a0422a8ecbcddbb352bc4188f	Complete public R1 v1 query including applicable genomovar and supplementary MLST	d7482a77704ae272d853ee1fa6da58e782c026951ec5b772ca2eabfdea896293
1.75	2.2800000000000002	222744576	VAL-L3-9283B0E6651C	0eedcc07940f3e8f0a8e543f19c9fc487b37d66930a40b7658455c8ea582ed74	Complete public R1 v1 query including applicable genomovar and supplementary MLST	d7482a77704ae272d853ee1fa6da58e782c026951ec5b772ca2eabfdea896293
1.8	2.37	226074624	VAL-L3-51EC9C576061	02b32768e1af748336fad0f233adf56fbc3098de69765d48e5ade3db2227a380	Complete public R1 v1 query including applicable genomovar and supplementary MLST	d7482a77704ae272d853ee1fa6da58e782c026951ec5b772ca2eabfdea896293
1.97	2.4000000000000004	218841088	VAL-L3-6EEF2A1974BF	a2fcdf4737c9ee11141614b4e9908adb8824e32e39a344195bccff440db7f308	Complete public R1 v1 query including applicable genomovar and supplementary MLST	bf493c660fb7f096d05bea823901b60a2ba22a8cbdffecac0b88930bed8bc370
1.81	2.34	225984512	VAL-L3-52E00115BF55	17bd78bd741483ba00694e7f6206d4270ca947fe7d6c0e8ef81b16b7b838eab1	Complete public R1 v1 query including applicable genomovar and supplementary MLST	bf493c660fb7f096d05bea823901b60a2ba22a8cbdffecac0b88930bed8bc370
1.83	2.39	226684928	VAL-L3-D0DFEBA6042F	f84c2b44a75adc711793b6dd003cc9044b418cb1c682b142452a0ea5cefd74b2	Complete public R1 v1 query including applicable genomovar and supplementary MLST	bf493c660fb7f096d05bea823901b60a2ba22a8cbdffecac0b88930bed8bc370
1.71	2.2399999999999998	226050048	VAL-L3-C0D2007EDD41	aea6a481825bb1da7b2c33f5ddb8f6b269d890451375660657a928aee3e14f23	Complete public R1 v1 query including applicable genomovar and supplementary MLST	bf493c660fb7f096d05bea823901b60a2ba22a8cbdffecac0b88930bed8bc370
1.71	2.27	226004992	VAL-L3-A8C64684CB42	307360e833a6c0c63feb783c71d23b1408c602ac549a424d586d43edfa67aea4	Complete public R1 v1 query including applicable genomovar and supplementary MLST	bf493c660fb7f096d05bea823901b60a2ba22a8cbdffecac0b88930bed8bc370
1.75	2.31	226152448	VAL-L3-63D659E51EDB	a4fe25171f983293849dde098df59b7e411f1c77303d9186497dc809342ade27	Complete public R1 v1 query including applicable genomovar and supplementary MLST	bf493c660fb7f096d05bea823901b60a2ba22a8cbdffecac0b88930bed8bc370
1.72	2.22	225837056	VAL-L3-20F5A04F573A	a2603778d64674b420e23fbc5b86adf343c114fc5c6123a2e2f18f3983b5e963	Complete public R1 v1 query including applicable genomovar and supplementary MLST	bf493c660fb7f096d05bea823901b60a2ba22a8cbdffecac0b88930bed8bc370
1.76	2.32	225976320	VAL-L3-C2C7790FB103	ad905d0eb9c9c691dd5d60c78fb242c7df067ef88eee6e884912a25b4991eaea	Complete public R1 v1 query including applicable genomovar and supplementary MLST	bf493c660fb7f096d05bea823901b60a2ba22a8cbdffecac0b88930bed8bc370
1.81	2.41	227397632	VAL-L3-1E6BE3D32430	c04cdb9a1064a4a50de88a0a24bae712c2ee2e8e3fe3aa1808e744a858f5e744	Complete public R1 v1 query including applicable genomovar and supplementary MLST	bf493c660fb7f096d05bea823901b60a2ba22a8cbdffecac0b88930bed8bc370
1.73	2.27	226127872	VAL-L3-2242B4195729	33b99a8cae1061ae7a6d0c442a298ee29912773b45d6e4679301c51a2e301118	Complete public R1 v1 query including applicable genomovar and supplementary MLST	bf493c660fb7f096d05bea823901b60a2ba22a8cbdffecac0b88930bed8bc370
1.79	2.29	225996800	VAL-L3-2E2FF34AC926	a096da141071deb5562433fd921440809c7810a66e2c41e11ea1759119f50a3f	Complete public R1 v1 query including applicable genomovar and supplementary MLST	bf493c660fb7f096d05bea823901b60a2ba22a8cbdffecac0b88930bed8bc370
1.76	2.31	225959936	VAL-L3-037DB867496F	d219f1280011b0d7d6123ea652463995da120fea5c0ffcefb78dfd2f3bf2be9c	Complete public R1 v1 query including applicable genomovar and supplementary MLST	bf493c660fb7f096d05bea823901b60a2ba22a8cbdffecac0b88930bed8bc370
1.81	2.39	223301632	VAL-L3-78CCF664A70E	59ffc8e45fb178e6c81fa7c7ca5b7dd8d2251bac8a77559e1245e332e366fe29	Complete public R1 v1 query including applicable genomovar and supplementary MLST	bf493c660fb7f096d05bea823901b60a2ba22a8cbdffecac0b88930bed8bc370
1.85	2.44	225218560	VAL-L3-DDE4CB029CF8	885ea9277b8c2c9afbfca7c8da218e5b6cd10c1b76c95c1415bbe508b0143e1b	Complete public R1 v1 query including applicable genomovar and supplementary MLST	bf493c660fb7f096d05bea823901b60a2ba22a8cbdffecac0b88930bed8bc370
3.27	5.069999999999999	327561216	VAL-L3-90A2E5F07758	c4033d4e607d17b6c18d9c951782042f2d8b2666635e77719a78f8b469a8a692	Complete public R1 v1 query including applicable genomovar and supplementary MLST	bf493c660fb7f096d05bea823901b60a2ba22a8cbdffecac0b88930bed8bc370
1.75	2.2600000000000002	225898496	VAL-L3-DE5D6D6B8A6B	681cb9c005a025c123da3890a7077127cb34e3392f3d5a0663950c935d199d3e	Complete public R1 v1 query including applicable genomovar and supplementary MLST	bf493c660fb7f096d05bea823901b60a2ba22a8cbdffecac0b88930bed8bc370
1.87	2.4499999999999997	225660928	VAL-L3-A5FDEE19D964	6a59aae42479aa48592eecf806980607260c410471fdf592fba42543b83b3ed6	Complete public R1 v1 query including applicable genomovar and supplementary MLST	bf493c660fb7f096d05bea823901b60a2ba22a8cbdffecac0b88930bed8bc370
1.82	2.39	228040704	VAL-L3-9AD263603337	0914187ee89d65cbd42aed92b97919375777ab4ed106864cf63554926aa3f49b	Complete public R1 v1 query including applicable genomovar and supplementary MLST	bf493c660fb7f096d05bea823901b60a2ba22a8cbdffecac0b88930bed8bc370
1.81	2.39	228429824	VAL-L3-3495483D6B20	342e54d56edd195d093ac67354412202f43e2a24a79343c204d0141ef81dba90	Complete public R1 v1 query including applicable genomovar and supplementary MLST	bf493c660fb7f096d05bea823901b60a2ba22a8cbdffecac0b88930bed8bc370
1.83	2.39	228106240	VAL-L3-22BF2FDF0A4A	4fb343a8c14926d8d6981bb5c152e02bcaaa12a404817526b1dde1952bbf1fe5	Complete public R1 v1 query including applicable genomovar and supplementary MLST	bf493c660fb7f096d05bea823901b60a2ba22a8cbdffecac0b88930bed8bc370
1.71	2.0900000000000003	228139008	VAL-L3-28C45AC2B0D6	d543d0af21a06bc0915c35790f9c1d4954a970d7c3dab5fb5d4de2681674f356	Complete public R1 v1 query including applicable genomovar and supplementary MLST	519a98f3e61645c16fd74bf6de846fb2f4b6ca7677fbf8c2af50afb0a7a9ce25
1.68	2.19	230334464	VAL-L3-B20235BA68DB	c4921f1396513649698da0493c4705c2a8c916775e0642fa4ecc80cc3f836da1	Complete public R1 v1 query including applicable genomovar and supplementary MLST	519a98f3e61645c16fd74bf6de846fb2f4b6ca7677fbf8c2af50afb0a7a9ce25
1.61	2.1	226095104	VAL-L3-B1434776F8A6	5371c188157b5c9c8803a1b3c5f61602b20a7439608116653dd1d89ebfe7b534	Complete public R1 v1 query including applicable genomovar and supplementary MLST	519a98f3e61645c16fd74bf6de846fb2f4b6ca7677fbf8c2af50afb0a7a9ce25
1.52	2.02	226107392	VAL-L3-B9D18A0A105B	1cbe5de92b8b97a9edf381e14410f59565318450cce50a06fffd7613ed772bca	Complete public R1 v1 query including applicable genomovar and supplementary MLST	519a98f3e61645c16fd74bf6de846fb2f4b6ca7677fbf8c2af50afb0a7a9ce25
1.51	2.0	228175872	VAL-L3-F1599D8B4AF3	4622574e8a0fc77f0ccab31ddaa44d9be9a3fe1a2d351bfdef090cc3612d0541	Complete public R1 v1 query including applicable genomovar and supplementary MLST	519a98f3e61645c16fd74bf6de846fb2f4b6ca7677fbf8c2af50afb0a7a9ce25
1.55	2.05	228827136	VAL-L3-AF9A0727924C	2f38985e6d919a0f8934804318bfa61ca7173e22938573a03271f7afe145a9ab	Complete public R1 v1 query including applicable genomovar and supplementary MLST	519a98f3e61645c16fd74bf6de846fb2f4b6ca7677fbf8c2af50afb0a7a9ce25
1.48	1.9	228790272	VAL-L3-34C09A823854	cc48f691669fbdf5f21cf9558e46a38081d8e3cce941bd5263f08d4f39a78589	Complete public R1 v1 query including applicable genomovar and supplementary MLST	519a98f3e61645c16fd74bf6de846fb2f4b6ca7677fbf8c2af50afb0a7a9ce25
1.56	2.06	228356096	VAL-L3-35C37C16E045	8032d9bdf265c052adddb00924bd606e2a9cb84f77914182815499c50777574a	Complete public R1 v1 query including applicable genomovar and supplementary MLST	519a98f3e61645c16fd74bf6de846fb2f4b6ca7677fbf8c2af50afb0a7a9ce25
1.6	2.1	222633984	VAL-L3-7248D576156F	a981c47b8a700fa3d1e52877c882f41efde15d1e597cc1929e6eaf332f021ff6	Complete public R1 v1 query including applicable genomovar and supplementary MLST	519a98f3e61645c16fd74bf6de846fb2f4b6ca7677fbf8c2af50afb0a7a9ce25
3.14	4.819999999999999	329748480	VAL-L3-63FD23C38719	e3f8b3a6b412f42d759bd5a6fb5362f771a49e47c2b4d666fa836a275a3c5980	Complete public R1 v1 query including applicable genomovar and supplementary MLST	519a98f3e61645c16fd74bf6de846fb2f4b6ca7677fbf8c2af50afb0a7a9ce25
3.17	4.9	328986624	VAL-L3-B39CBE76D2AF	2638ac7fb397aef4fe24ec5188d6d77764fa5d78fc4f7b801d53f6c9eef6ceda	Complete public R1 v1 query including applicable genomovar and supplementary MLST	519a98f3e61645c16fd74bf6de846fb2f4b6ca7677fbf8c2af50afb0a7a9ce25
1.71	2.25	228855808	VAL-L3-A42F393D74FC	1321dc2f58ad6a562face9bcc399f3deed5db4b552aa0ed6e76a9b46d7f2c82b	Complete public R1 v1 query including applicable genomovar and supplementary MLST	519a98f3e61645c16fd74bf6de846fb2f4b6ca7677fbf8c2af50afb0a7a9ce25
3.13	4.8100000000000005	326668288	VAL-L3-F2D61A265893	1cbe1507074fd0571d3ca5f536c0d35ead992521e43f0b25412bbc04e1bdc558	Complete public R1 v1 query including applicable genomovar and supplementary MLST	519a98f3e61645c16fd74bf6de846fb2f4b6ca7677fbf8c2af50afb0a7a9ce25
2.98	4.67	326668288	VAL-L3-5228A1335D41	fcf11b06e10355a398846ff5010f115f5492bf59e936aaf4f6a7a66d86e299fa	Complete public R1 v1 query including applicable genomovar and supplementary MLST	519a98f3e61645c16fd74bf6de846fb2f4b6ca7677fbf8c2af50afb0a7a9ce25
1.55	2.02	227467264	VAL-L3-40ED2DFF1F99	d9c0f857cf1634e50d79e36b52824121274059da4d2b6f6f9c0a0e392c9f588f	Complete public R1 v1 query including applicable genomovar and supplementary MLST	519a98f3e61645c16fd74bf6de846fb2f4b6ca7677fbf8c2af50afb0a7a9ce25
3.07	4.76	333123584	VAL-L3-9D845E8A9867	475e21ddad916c2f5d2239c67f2cbaa2062c9e5d73846a9362b13d9187441e58	Complete public R1 v1 query including applicable genomovar and supplementary MLST	519a98f3e61645c16fd74bf6de846fb2f4b6ca7677fbf8c2af50afb0a7a9ce25
2.82	4.3500000000000005	328261632	VAL-L3-2140424597F8	b27cebfb908fbe63b7bcd09306c8d3feb06c3ff9f6b1171ee27a980e40e15039	Complete public R1 v1 query including applicable genomovar and supplementary MLST	519a98f3e61645c16fd74bf6de846fb2f4b6ca7677fbf8c2af50afb0a7a9ce25
3.0	4.6	326844416	VAL-L3-827896F5E912	5117b174473ae84d9ebae625444fe99e954f0e438ba13fc4a819a7cc89c0c274	Complete public R1 v1 query including applicable genomovar and supplementary MLST	519a98f3e61645c16fd74bf6de846fb2f4b6ca7677fbf8c2af50afb0a7a9ce25
3.04	4.67	326909952	VAL-L3-8270BD63ACD5	ac406f1a50a09fca58b72da59d03da2ee44bd6d95491f224a56051144463d1c3	Complete public R1 v1 query including applicable genomovar and supplementary MLST	519a98f3e61645c16fd74bf6de846fb2f4b6ca7677fbf8c2af50afb0a7a9ce25
1.42	1.8599999999999999	227897344	VAL-L3-81101F66DC66	536ab1580d23c6e35638f8900e7af6434b9240d9200407d05b99e21a49aa0118	Complete public R1 v1 query including applicable genomovar and supplementary MLST	519a98f3e61645c16fd74bf6de846fb2f4b6ca7677fbf8c2af50afb0a7a9ce25
1.61	2.15	227782656	VAL-L3-2140922FAB34	67efc6ac5725669fa82cedd9687c56ed8347f4aa23d72b670eeb8aa1170d46f4	Complete public R1 v1 query including applicable genomovar and supplementary MLST	ccbff0f96065f1f6d2fe54727dd89967a6bc87278777f95b96cb6541f2dbbc13
3.26	5.13	326266880	EXP-A5982943	1f0cb16699a35b8e100c30f5e57e053909a3424a1660758c00e56a9ba5f06f44	Complete public R1 v1 query including applicable genomovar and supplementary MLST	ccbff0f96065f1f6d2fe54727dd89967a6bc87278777f95b96cb6541f2dbbc13
3.27	5.11	325496832	VAL-L3-207151C0818A	ace557429122520aa362a9878b86dd44ac784c9a40d630dd3e8e2706e97e5c4b	Complete public R1 v1 query including applicable genomovar and supplementary MLST	ccbff0f96065f1f6d2fe54727dd89967a6bc87278777f95b96cb6541f2dbbc13
3.15	4.930000000000001	328441856	VAL-L3-463AC12D7864	cc1157698d8042fc4a452b28b3e9ed1a1a7e85b5d837bbc12ba58c40963cea3a	Complete public R1 v1 query including applicable genomovar and supplementary MLST	ccbff0f96065f1f6d2fe54727dd89967a6bc87278777f95b96cb6541f2dbbc13
1.67	2.25	228614144	VAL-L3-17BF46CB1292	7af7eee0471e3ec97eb2fe20b83e2494f72a498817fa50bf5fc0d5f3b8baa81b	Complete public R1 v1 query including applicable genomovar and supplementary MLST	ccbff0f96065f1f6d2fe54727dd89967a6bc87278777f95b96cb6541f2dbbc13
3.16	4.94	326995968	VAL-L3-EF94F12F04C5	2f3ea9ffc969c2fc473df123ee420b69eee10c2efb7a1d4ff0bd535fe1467fb4	Complete public R1 v1 query including applicable genomovar and supplementary MLST	ccbff0f96065f1f6d2fe54727dd89967a6bc87278777f95b96cb6541f2dbbc13
1.9	2.47	228937728	VAL-L3-1CA1278F86B9	5030ab0470fec65734f1c06ac7e1a9d188e145b0e2dfa9c332f33635cb1bca2e	Complete public R1 v1 query including applicable genomovar and supplementary MLST	ccbff0f96065f1f6d2fe54727dd89967a6bc87278777f95b96cb6541f2dbbc13
1.84	2.42	225939456	VAL-L3-CFB7EEAC3577	1fdc0a6796d692d7463b1101ecfdfec56d0dd3f67e02c374f4384c6fcaa7b6f9	Complete public R1 v1 query including applicable genomovar and supplementary MLST	ccbff0f96065f1f6d2fe54727dd89967a6bc87278777f95b96cb6541f2dbbc13
3.5	5.5	327454720	VAL-L3-3D706E9E5A0B	4417eadba35da8ef41d1e7983dc3afeabb524df90a4e348942a17fc5dfba1742	Complete public R1 v1 query including applicable genomovar and supplementary MLST	ccbff0f96065f1f6d2fe54727dd89967a6bc87278777f95b96cb6541f2dbbc13
3.55	5.5	328257536	VAL-L3-5967DAF403F2	8e563718e09ce285eb1f95de1051f764820f3253bfbde94b1775bbb303201b01	Complete public R1 v1 query including applicable genomovar and supplementary MLST	ccbff0f96065f1f6d2fe54727dd89967a6bc87278777f95b96cb6541f2dbbc13
1.96	2.56	228892672	VAL-L3-737E7217EC68	46f277723de3708d4e7b93dbe11787528b81167b22d4eedd10d9892f530ede4a	Complete public R1 v1 query including applicable genomovar and supplementary MLST	ccbff0f96065f1f6d2fe54727dd89967a6bc87278777f95b96cb6541f2dbbc13
3.7	5.86	329662464	VAL-L3-825844C64793	8b0757f09b101992601d9f9c541ce8f3dde1241f2430d98e15c4f0cf30aab9d8	Complete public R1 v1 query including applicable genomovar and supplementary MLST	ccbff0f96065f1f6d2fe54727dd89967a6bc87278777f95b96cb6541f2dbbc13
1.78	2.41	228405248	VAL-L3-AF37DAA4D70B	fcd4e4b82a5e188adfccc442981d01ba66dd765ccc53e763ffe38ff77635339a	Complete public R1 v1 query including applicable genomovar and supplementary MLST	ccbff0f96065f1f6d2fe54727dd89967a6bc87278777f95b96cb6541f2dbbc13
1.69	2.2800000000000002	226177024	VAL-L3-4649DC848255	ee3029f59d7425a171d0c23fc9f18e7a91e6d214e51dafc6a744aa8bcfd9788d	Complete public R1 v1 query including applicable genomovar and supplementary MLST	ccbff0f96065f1f6d2fe54727dd89967a6bc87278777f95b96cb6541f2dbbc13
1.83	2.48	225443840	VAL-L3-B7ED68000BAC	301d5f2ddcc218eaa8913e8e85811fd30c3bc010d1e48b00732777561a2fbd0f	Complete public R1 v1 query including applicable genomovar and supplementary MLST	ccbff0f96065f1f6d2fe54727dd89967a6bc87278777f95b96cb6541f2dbbc13
1.8	2.46	223203328	VAL-L3-6A6E20180B86	629e87c4e5a8183d7950507242fe4c339bc82c587fe11e17477b0a70fd28bb8b	Complete public R1 v1 query including applicable genomovar and supplementary MLST	ccbff0f96065f1f6d2fe54727dd89967a6bc87278777f95b96cb6541f2dbbc13
1.75	2.35	229183488	VAL-L3-8FC0C3D8D4E0	ef94774363ae6677b29a83af465e5a0fe79578502634c88a4975199964795f5f	Complete public R1 v1 query including applicable genomovar and supplementary MLST	ccbff0f96065f1f6d2fe54727dd89967a6bc87278777f95b96cb6541f2dbbc13
1.76	2.3400000000000003	227979264	VAL-L3-F6A84A8EDAF7	3d95729a5049b6adf438b2c1805f40607d9f60c83b9cbd9be21e378edf12a6dc	Complete public R1 v1 query including applicable genomovar and supplementary MLST	ccbff0f96065f1f6d2fe54727dd89967a6bc87278777f95b96cb6541f2dbbc13
1.77	2.37	228634624	VAL-L3-9843587E35D0	f09dc40f6cc30b360f3b18bc8138526f9ce8cf71a02b6341aa985aa52ce2519c	Complete public R1 v1 query including applicable genomovar and supplementary MLST	ccbff0f96065f1f6d2fe54727dd89967a6bc87278777f95b96cb6541f2dbbc13
1.88	2.49	226263040	VAL-L3-FC894ABA93A2	ff264711c66d175858d59b76be052071c029041c4af4ed60c53b2adfef48e318	Complete public R1 v1 query including applicable genomovar and supplementary MLST	ccbff0f96065f1f6d2fe54727dd89967a6bc87278777f95b96cb6541f2dbbc13
1.5	2.01	226111488	VAL-L3-18F5B33711A3	e3f55a6d7c1b856fbd921c8bd0f50f6acc5c7eeac27edc22e19009fa9eac07bd	Complete public R1 v1 query including applicable genomovar and supplementary MLST	d1d83c36a78c19d21b0800df1152e9cbf5050a39460504d113b8dd52ad2827de
1.6	2.16	227926016	VAL-L3-1AB09117CAC2	800d35ac3f6ba3c98ff2c8a486b87b157af4f3f4ebd343278519880a0b36817c	Complete public R1 v1 query including applicable genomovar and supplementary MLST	d1d83c36a78c19d21b0800df1152e9cbf5050a39460504d113b8dd52ad2827de
3.23	5.01	326832128	VAL-L3-AEECB1E74FD9	32db04f84459a5754b6e8416c5cdc16dffcefd30caad610a6d26e53680f37734	Complete public R1 v1 query including applicable genomovar and supplementary MLST	d1d83c36a78c19d21b0800df1152e9cbf5050a39460504d113b8dd52ad2827de
1.75	2.35	229777408	VAL-L3-E8FF062199D0	f789ef727956b2e0e65780d83ec11d45fd24c35e3c1d9dca140d5e214e916de1	Complete public R1 v1 query including applicable genomovar and supplementary MLST	d1d83c36a78c19d21b0800df1152e9cbf5050a39460504d113b8dd52ad2827de
1.72	2.27	226697216	VAL-L3-1B6989122E23	9a8f5d772efec7f0ca51a676bb6204ab69b227439db3d6c11f7f7c4f7dfa18c8	Complete public R1 v1 query including applicable genomovar and supplementary MLST	d1d83c36a78c19d21b0800df1152e9cbf5050a39460504d113b8dd52ad2827de
1.67	2.22	228982784	VAL-L3-6CFF2371D082	94b4afbfcd3d1074fcf519c93b25390605df9e52d5e3d52fa15abb814f70ab9b	Complete public R1 v1 query including applicable genomovar and supplementary MLST	d1d83c36a78c19d21b0800df1152e9cbf5050a39460504d113b8dd52ad2827de
1.67	2.25	226037760	VAL-L3-0F6646FDE52C	c0ac163460b41599d293ccbb9ddc78aef757b1d6f65ea397cc93a9b7b5e40a66	Complete public R1 v1 query including applicable genomovar and supplementary MLST	d1d83c36a78c19d21b0800df1152e9cbf5050a39460504d113b8dd52ad2827de
1.71	2.26	226140160	VAL-L3-7957A281A15E	454897157700f2a7fda10423d163144140bf86356ac323d66be89fcba3e5f8d2	Complete public R1 v1 query including applicable genomovar and supplementary MLST	d1d83c36a78c19d21b0800df1152e9cbf5050a39460504d113b8dd52ad2827de
1.99	2.37	223412224	VAL-L3-79A5746EA5E5	107487f4c5121ac15b87cceca7a825199c10764c75fbeb47256992f11c0d4203	Complete public R1 v1 query including applicable genomovar and supplementary MLST	d1d83c36a78c19d21b0800df1152e9cbf5050a39460504d113b8dd52ad2827de
1.59	2.1	226840576	VAL-L3-9138DC922C9E	ccd6f10dba73cea060437b99bba551bf5302423a2d3469c87b1a78aee7738f15	Complete public R1 v1 query including applicable genomovar and supplementary MLST	d1d83c36a78c19d21b0800df1152e9cbf5050a39460504d113b8dd52ad2827de
1.56	2.05	228630528	VAL-L3-601AA10D82D9	3c6c0fd6cb823dac06951ae6c251fe4a30018f103aaa010a430965456bbe4f8e	Complete public R1 v1 query including applicable genomovar and supplementary MLST	d1d83c36a78c19d21b0800df1152e9cbf5050a39460504d113b8dd52ad2827de
1.54	2.05	226775040	VAL-L3-AEA6C0DC58D5	a006f1de324f33204ad105ee881e94a6a52c32701e999ec49d6368e0696386c7	Complete public R1 v1 query including applicable genomovar and supplementary MLST	d1d83c36a78c19d21b0800df1152e9cbf5050a39460504d113b8dd52ad2827de
2.91	4.51	328290304	VAL-L3-BF15D4D02699	409217fcc991a0a3146ccfdcb576bc8e90ecdf658f2c1a520adda8f336c0c091	Complete public R1 v1 query including applicable genomovar and supplementary MLST	d1d83c36a78c19d21b0800df1152e9cbf5050a39460504d113b8dd52ad2827de
1.55	2.03	228499456	VAL-L3-7F12A68BFF6D	481cf3ad8cd1fcaaf9512546f28b42ef759730a2ac674fa58cf0892b9e78c100	Complete public R1 v1 query including applicable genomovar and supplementary MLST	d1d83c36a78c19d21b0800df1152e9cbf5050a39460504d113b8dd52ad2827de
1.6	2.11	227946496	VAL-L3-F90902E6D030	09b702a04ea090790c22b9dfff564fb317819889fc4c5d01b7e8015a23b3c659	Complete public R1 v1 query including applicable genomovar and supplementary MLST	d1d83c36a78c19d21b0800df1152e9cbf5050a39460504d113b8dd52ad2827de
1.47	1.9600000000000002	228675584	VAL-L3-4AF44C9151C3	09db592cfd268c1486540af2eec4e4f286d6d9bce46a5ccd21f42d12ab2bdf21	Complete public R1 v1 query including applicable genomovar and supplementary MLST	d1d83c36a78c19d21b0800df1152e9cbf5050a39460504d113b8dd52ad2827de
1.47	1.9600000000000002	226529280	VAL-L3-ED4444AFD88C	e9c81e682d6232ed3426d98f48b1860985cd87204f6f9fcb96731ebb881f6c0f	Complete public R1 v1 query including applicable genomovar and supplementary MLST	d1d83c36a78c19d21b0800df1152e9cbf5050a39460504d113b8dd52ad2827de
1.44	1.9	225894400	VAL-L3-8FFAD91FB478	c41dba87ae8da4778c2978e54f5601fb62558cace737282bc11e2807ea8fc4cd	Complete public R1 v1 query including applicable genomovar and supplementary MLST	d1d83c36a78c19d21b0800df1152e9cbf5050a39460504d113b8dd52ad2827de
1.55	2.02	225591296	VAL-L3-3980BFE4C611	7d4b50efdfdd476a432e6dcaa052af5bd74dce1a607851ee6645f7f1d66a46e8	Complete public R1 v1 query including applicable genomovar and supplementary MLST	d1d83c36a78c19d21b0800df1152e9cbf5050a39460504d113b8dd52ad2827de
1.47	1.9300000000000002	225824768	VAL-L3-1A2E5D0AFFE1	84ee293469639757479ac3412deab96939f4e63d86f1779b2395a6461f48838f	Complete public R1 v1 query including applicable genomovar and supplementary MLST	d1d83c36a78c19d21b0800df1152e9cbf5050a39460504d113b8dd52ad2827de
1.48	1.97	225980416	VAL-L3-DBAA6448B618	34c405924dfeceea22c61a1386e30d13ca958e57c23650faa634daf9d4a2acc1	Complete public R1 v1 query including applicable genomovar and supplementary MLST	03dc16e3ce020130abab2b05010fa0df641bb1331173bfed230a83c860adc34b
1.52	2.0	226222080	VAL-L3-E5DFC33AF77F	5e88dfccc27ab8a12b3d0056a79fe6e7fd0cffbdc3e9fe3ce6fe5c5c4c75ccc4	Complete public R1 v1 query including applicable genomovar and supplementary MLST	03dc16e3ce020130abab2b05010fa0df641bb1331173bfed230a83c860adc34b
1.51	2.0	226136064	VAL-L3-3C20F6F273AC	169a5a08883563f6e4b8fcd228419cab91d28b98137363e6dbfdee9cb629aa31	Complete public R1 v1 query including applicable genomovar and supplementary MLST	03dc16e3ce020130abab2b05010fa0df641bb1331173bfed230a83c860adc34b
1.49	1.9700000000000002	225779712	VAL-L3-A24DFE35B9B8	cea3f1135ebe29511d838a35d3a96c024305c8534bee4219d24631490ff09021	Complete public R1 v1 query including applicable genomovar and supplementary MLST	03dc16e3ce020130abab2b05010fa0df641bb1331173bfed230a83c860adc34b
1.54	2.02	226238464	VAL-L3-C831F3241F65	c6abf6c7a7392993748058479c6879af7f899bbbb450c46ef32155db30e35bac	Complete public R1 v1 query including applicable genomovar and supplementary MLST	03dc16e3ce020130abab2b05010fa0df641bb1331173bfed230a83c860adc34b
1.54	2.02	225931264	VAL-L3-CABD6DE37016	b684d1fa554328ee0fa4cc3b390f64b50387ea275464c38b8630a6d354e14bc3	Complete public R1 v1 query including applicable genomovar and supplementary MLST	03dc16e3ce020130abab2b05010fa0df641bb1331173bfed230a83c860adc34b
1.45	1.9100000000000001	225710080	VAL-L3-6CA7E7745C76	6ef0f0cecf774388451530a2110ae821a83ecc91865075944a78383787a844fc	Complete public R1 v1 query including applicable genomovar and supplementary MLST	03dc16e3ce020130abab2b05010fa0df641bb1331173bfed230a83c860adc34b
1.49	1.9500000000000002	222052352	VAL-L3-BA2E4A72440E	c365686d538c375644974309f6bed2350d07a9c130caca1f3f6d02f0954ab461	Complete public R1 v1 query including applicable genomovar and supplementary MLST	03dc16e3ce020130abab2b05010fa0df641bb1331173bfed230a83c860adc34b
2.95	4.58	328314880	VAL-L3-AD4F293DD546	f16defaf86f83faeb9368ecc1be28a345f2080dd3871b0295556e6ca214f6a5e	Complete public R1 v1 query including applicable genomovar and supplementary MLST	03dc16e3ce020130abab2b05010fa0df641bb1331173bfed230a83c860adc34b
1.57	2.06	225853440	VAL-L3-4230AC32969A	c9b661af75e2cd66ed77ddd8bc67f0052847640eb3d76400a588e5592e920482	Complete public R1 v1 query including applicable genomovar and supplementary MLST	03dc16e3ce020130abab2b05010fa0df641bb1331173bfed230a83c860adc34b
1.57	2.08	226394112	VAL-L3-017DA368E65D	f98e6fe981cceb582cdb08c1ab6b3a2cc65d7e7a84bce1f652d26131d3befa56	Complete public R1 v1 query including applicable genomovar and supplementary MLST	03dc16e3ce020130abab2b05010fa0df641bb1331173bfed230a83c860adc34b
1.6	2.09	223617024	VAL-L3-027DAF3B50E4	0ef139465f47d90bea00203cc5f1a6da6c266ec75ec5d054d83a4cf6ca5611e4	Complete public R1 v1 query including applicable genomovar and supplementary MLST	03dc16e3ce020130abab2b05010fa0df641bb1331173bfed230a83c860adc34b
1.49	1.96	226091008	VAL-L3-AA623701A261	3c0c545930790499f65bf70de9865b14972ae99c304576f8d44f8545ecfc7eba	Complete public R1 v1 query including applicable genomovar and supplementary MLST	03dc16e3ce020130abab2b05010fa0df641bb1331173bfed230a83c860adc34b
1.56	2.07	226725888	VAL-L3-D95A8DFDED4A	a160efad6b429628501e04490fc96f319e0ee22de980c16bca74f38eca2911b8	Complete public R1 v1 query including applicable genomovar and supplementary MLST	03dc16e3ce020130abab2b05010fa0df641bb1331173bfed230a83c860adc34b
3.14	4.859999999999999	326889472	VAL-L3-56DE5930089B	580822d8f42cc4f99a29145add5a76588cc61daea4f80239cd0858797316b38b	Complete public R1 v1 query including applicable genomovar and supplementary MLST	03dc16e3ce020130abab2b05010fa0df641bb1331173bfed230a83c860adc34b
1.61	2.09	225980416	VAL-L3-3DE5F494A03C	7c5b6a67978d4542c3eab8f9d843ac4c2283d940c0cdfb67a008975f79a5fd7c	Complete public R1 v1 query including applicable genomovar and supplementary MLST	03dc16e3ce020130abab2b05010fa0df641bb1331173bfed230a83c860adc34b
1.57	2.01	226381824	VAL-L3-81C7EB578DFA	1ec1004438b45f3d1d7b10fad2e4a58e20698984781f572728f4c0060ba06024	Complete public R1 v1 query including applicable genomovar and supplementary MLST	03dc16e3ce020130abab2b05010fa0df641bb1331173bfed230a83c860adc34b
1.5	1.9700000000000002	225771520	VAL-L3-790A33787BA7	30e2c890f68652d4823b2ec8ed8d249b295c34462cf41675b223b2cf58219b9d	Complete public R1 v1 query including applicable genomovar and supplementary MLST	03dc16e3ce020130abab2b05010fa0df641bb1331173bfed230a83c860adc34b
1.49	1.98	222015488	VAL-L3-93B4F93B7C87	e84a2ead4766063783ea71d5fed26881068ff864b57302f6d894e97cdb0edc84	Complete public R1 v1 query including applicable genomovar and supplementary MLST	03dc16e3ce020130abab2b05010fa0df641bb1331173bfed230a83c860adc34b
3.15	4.94	328212480	VAL-L3-61D10120B67E	4d13c503651027384f1cdf4cd678c428d56bc13660a7ae6ec4159befc9a7e04b	Complete public R1 v1 query including applicable genomovar and supplementary MLST	03dc16e3ce020130abab2b05010fa0df641bb1331173bfed230a83c860adc34b
1.83	2.31	225562624	VAL-L3-B4BB698201BE	6a63a1b087b5418f26ecb04a73ceddc480f56664b57891e4a26652afb4ddc61c	Complete public R1 v1 query including applicable genomovar and supplementary MLST	9a566e90acfd9b80621768dccbc49c9523651dfcf6211df32901281efa41ba49
1.68	2.19	222298112	VAL-L3-82D6AFE5D8B5	5d1846a0945192aaf668bcb4c9031624bc86d09693c891abbba27eebe7d10629	Complete public R1 v1 query including applicable genomovar and supplementary MLST	9a566e90acfd9b80621768dccbc49c9523651dfcf6211df32901281efa41ba49
1.71	2.2600000000000002	222130176	VAL-L3-145E4E169A21	b9094d1fd5a313418f89b23f5770499d0641cc23d372fdc2c979278bf8609f7f	Complete public R1 v1 query including applicable genomovar and supplementary MLST	9a566e90acfd9b80621768dccbc49c9523651dfcf6211df32901281efa41ba49
1.68	2.1999999999999997	224116736	VAL-L3-0AB81EFB31E3	acd795629b333809cc277340a80ef41fb79c017feac0979c595676779cd41bc9	Complete public R1 v1 query including applicable genomovar and supplementary MLST	9a566e90acfd9b80621768dccbc49c9523651dfcf6211df32901281efa41ba49
1.67	2.2199999999999998	225488896	VAL-L3-9C8900754775	608a55b3936b6701e67cb24fdc489c41f820a12cafcdd29fe3167ec531814c0e	Complete public R1 v1 query including applicable genomovar and supplementary MLST	9a566e90acfd9b80621768dccbc49c9523651dfcf6211df32901281efa41ba49
1.62	2.14	222593024	VAL-L3-C4D5959C9143	e5caf59a387cad9120842c6677f35ad87b12b86d0cd3b1d68299625961492e17	Complete public R1 v1 query including applicable genomovar and supplementary MLST	9a566e90acfd9b80621768dccbc49c9523651dfcf6211df32901281efa41ba49
1.68	2.17	225366016	VAL-L3-1F960471A48E	4562a5a684e7e16c0f7b1d693712c2898e49c4eeafbd0f2c0a66dd8f86eb74b4	Complete public R1 v1 query including applicable genomovar and supplementary MLST	9a566e90acfd9b80621768dccbc49c9523651dfcf6211df32901281efa41ba49
1.68	2.19	225767424	VAL-L3-44D264C0D9E3	1e3fb45c47806896014383fb395f1624bd7cd14c3779d24cc962429ae214c025	Complete public R1 v1 query including applicable genomovar and supplementary MLST	9a566e90acfd9b80621768dccbc49c9523651dfcf6211df32901281efa41ba49
1.66	2.15	225902592	VAL-L3-AB221CE6BBC6	16431bad840d43ad1a62f68aa533ec327eb2dfa5eccc640c7ca677a7ca6fc13e	Complete public R1 v1 query including applicable genomovar and supplementary MLST	9a566e90acfd9b80621768dccbc49c9523651dfcf6211df32901281efa41ba49
1.69	2.22	227160064	VAL-L3-3D3C99CC26F7	75c3184897d23ad37005659c891309023c91f80bf1921808bfac67ea03cdb324	Complete public R1 v1 query including applicable genomovar and supplementary MLST	9a566e90acfd9b80621768dccbc49c9523651dfcf6211df32901281efa41ba49
1.69	2.07	223637504	VAL-L3-24824592C48C	59d35266ef083e6497c7e6187be6194e5999c9c9e8c954c7ad017c65e51fed07	Complete public R1 v1 query including applicable genomovar and supplementary MLST	9a566e90acfd9b80621768dccbc49c9523651dfcf6211df32901281efa41ba49
1.56	1.98	223682560	VAL-L3-D2D261244884	86dcbd18337c20f08e8c571e9475091e4b8f4566e713036eb6f1703430a5483a	Complete public R1 v1 query including applicable genomovar and supplementary MLST	9a566e90acfd9b80621768dccbc49c9523651dfcf6211df32901281efa41ba49
1.62	2.09	226246656	VAL-L3-B0380108ADF9	4ccafa2cfc15946c649069a032a2715fa35be7fddce1537d88c4ae05ad05ee1f	Complete public R1 v1 query including applicable genomovar and supplementary MLST	9a566e90acfd9b80621768dccbc49c9523651dfcf6211df32901281efa41ba49
1.6	2.08	226738176	VAL-L3-54B92D17C2BF	c0818683fa538857e391a63313dd595652e4f7739f44eb61646c3bbe76d043a8	Complete public R1 v1 query including applicable genomovar and supplementary MLST	9a566e90acfd9b80621768dccbc49c9523651dfcf6211df32901281efa41ba49
1.63	2.1	225579008	VAL-L3-8308829F672E	cc6c27dd2d0932b3ad51f4b03fb42a00132c12754625fe9d24c6baee012cce3c	Complete public R1 v1 query including applicable genomovar and supplementary MLST	9a566e90acfd9b80621768dccbc49c9523651dfcf6211df32901281efa41ba49
1.6	2.1	225931264	VAL-L3-90284ED5AC09	4099d735dd2ec56dcd0d1f237dae73bdbc1d2f27c270f90a586d96aafe48aa1d	Complete public R1 v1 query including applicable genomovar and supplementary MLST	9a566e90acfd9b80621768dccbc49c9523651dfcf6211df32901281efa41ba49
1.61	2.09	226070528	VAL-L3-18911342B097	98854708f7dde42894f111fed19aa315698dad1080b4f321dd54d540c8931bc2	Complete public R1 v1 query including applicable genomovar and supplementary MLST	9a566e90acfd9b80621768dccbc49c9523651dfcf6211df32901281efa41ba49
1.64	2.1399999999999997	226156544	VAL-L3-8B94E8B919F1	875958bb5cd514a7a45f5e9498b4582f532db1d8b2e0969f9f29c73bef56a5c1	Complete public R1 v1 query including applicable genomovar and supplementary MLST	9a566e90acfd9b80621768dccbc49c9523651dfcf6211df32901281efa41ba49
1.7	2.2199999999999998	226549760	VAL-L3-EB86C1CE1CC2	d04a902ca0ee31d5fbbf14a86f664977c3f67bf6e0b98bd8fd267982ef7bfa5c	Complete public R1 v1 query including applicable genomovar and supplementary MLST	9a566e90acfd9b80621768dccbc49c9523651dfcf6211df32901281efa41ba49
1.72	2.17	226398208	VAL-L3-62614EF9A0D3	6f5dbf630ab098a6e7075809e5752f6ca6633902ecd924b32dceb2ba27852e85	Complete public R1 v1 query including applicable genomovar and supplementary MLST	9a566e90acfd9b80621768dccbc49c9523651dfcf6211df32901281efa41ba49
1.81	2.29	225492992	VAL-L3-2E57ED41F6A0	5553cfaf3f457c6c62be9978b5c97d0743dcb1fe755fd57e3b48db1cda6b0848	Complete public R1 v1 query including applicable genomovar and supplementary MLST	e95cef7b53f201402cfab28f72fee524d66254910545697aa79571cec787cfb4
1.78	2.33	225423360	VAL-L3-64DC446DBE68	c4b33aeaa72718794e4c509b2aa594e6db170906a5eb999a6ccd91c31891c697	Complete public R1 v1 query including applicable genomovar and supplementary MLST	e95cef7b53f201402cfab28f72fee524d66254910545697aa79571cec787cfb4
1.76	2.3000000000000003	225681408	VAL-L3-C3907E14D584	e8571dc4264604f4d772e09cc971dad4a7e30ae8542451acb572569cf2201077	Complete public R1 v1 query including applicable genomovar and supplementary MLST	e95cef7b53f201402cfab28f72fee524d66254910545697aa79571cec787cfb4
1.77	2.32	225169408	VAL-L3-3D086FC87234	a312c6a5e4e390aa53b078dcfac8ddff3562f00c6665d77b0f19ca3c61ac20c0	Complete public R1 v1 query including applicable genomovar and supplementary MLST	e95cef7b53f201402cfab28f72fee524d66254910545697aa79571cec787cfb4
1.73	2.27	225325056	VAL-L3-D166FDD406E3	864c499c18af2e7eadc2aa6af6ebc7c3c7f9714cbbe694788f2cc5eae04d1435	Complete public R1 v1 query including applicable genomovar and supplementary MLST	e95cef7b53f201402cfab28f72fee524d66254910545697aa79571cec787cfb4
3.32	5.15	325910528	VAL-L3-15B3FDAA9DEC	7fd235ecb09f186382d8b10c496a6b844831027bafbb5d926048eff672b92d5a	Complete public R1 v1 query including applicable genomovar and supplementary MLST	e95cef7b53f201402cfab28f72fee524d66254910545697aa79571cec787cfb4
1.77	2.31	226492416	VAL-L3-32F5509C99AD	45d11a09d867fbf69806b2fe590680162c67266e010748b237df51bd72cfe720	Complete public R1 v1 query including applicable genomovar and supplementary MLST	e95cef7b53f201402cfab28f72fee524d66254910545697aa79571cec787cfb4
1.69	2.2199999999999998	226152448	VAL-L3-1912DDE34E04	591cf502aac0434afa64af6c0f8b3541b914061ee1e96a060bcffdeaf6513d71	Complete public R1 v1 query including applicable genomovar and supplementary MLST	e95cef7b53f201402cfab28f72fee524d66254910545697aa79571cec787cfb4
1.67	2.13	222515200	VAL-L3-EF60CB223626	ef3b8be148b55fc157163f2a03583fc25709c7975d0fb88621dc190d9513854d	Complete public R1 v1 query including applicable genomovar and supplementary MLST	e95cef7b53f201402cfab28f72fee524d66254910545697aa79571cec787cfb4
1.71	2.24	225542144	VAL-L3-77270D3E316B	02c54ad458fc5fb28f593cf76d1793e2fb3dac4ac6954694e4f3c462ef47ea45	Complete public R1 v1 query including applicable genomovar and supplementary MLST	e95cef7b53f201402cfab28f72fee524d66254910545697aa79571cec787cfb4
1.72	2.24	224485376	VAL-L3-0E532AFF2D1A	a672a179cad8ba9ac0cd77bb4e4e0834b74e0fb28ddb9f32c6f366e59fec7edb	Complete public R1 v1 query including applicable genomovar and supplementary MLST	e95cef7b53f201402cfab28f72fee524d66254910545697aa79571cec787cfb4
1.68	2.1999999999999997	225095680	VAL-L3-72E887A8BC5E	463416fa8888869cbd34f7d660fc73e6ff1307af94d4f25a0f4caee1489eb909	Complete public R1 v1 query including applicable genomovar and supplementary MLST	e95cef7b53f201402cfab28f72fee524d66254910545697aa79571cec787cfb4
1.75	2.31	226492416	VAL-L3-1D3D18F88164	ef22ee72b67f53bf56b679bd0095902229fcadebf1f921fb37781aab6815097e	Complete public R1 v1 query including applicable genomovar and supplementary MLST	e95cef7b53f201402cfab28f72fee524d66254910545697aa79571cec787cfb4
1.82	2.4	225460224	VAL-L3-43E96578FEB3	705ba7882dc459490118dc98db215629371b62985bb3c79d3a42ce3015a9f0d4	Complete public R1 v1 query including applicable genomovar and supplementary MLST	e95cef7b53f201402cfab28f72fee524d66254910545697aa79571cec787cfb4
1.79	2.35	225488896	VAL-L3-24D7CCFC32B3	3a668ecda9d6c7a8ef8a9106791264001833b130db7f5bf79984456c17ef9c13	Complete public R1 v1 query including applicable genomovar and supplementary MLST	e95cef7b53f201402cfab28f72fee524d66254910545697aa79571cec787cfb4
1.77	2.31	225402880	VAL-L3-40C06BC30936	cddf2c5eb8ba8cc065c3c7377a55a1bdd7fc71fdcfefb9e3d461d72506c1e8ab	Complete public R1 v1 query including applicable genomovar and supplementary MLST	e95cef7b53f201402cfab28f72fee524d66254910545697aa79571cec787cfb4
1.86	2.35	225562624	VAL-L3-988BE65B4AD7	4b5fab53b9cf80f800d28e219101cd25689da98e4f683d1312c0d9037556087e	Complete public R1 v1 query including applicable genomovar and supplementary MLST	e95cef7b53f201402cfab28f72fee524d66254910545697aa79571cec787cfb4
1.77	2.33	225226752	VAL-L3-D9CBBFC3DBDB	c8f40e8f1ca91329f60967c8f9e398f1dada6a13c661d0d02aa4eeb3abae534b	Complete public R1 v1 query including applicable genomovar and supplementary MLST	e95cef7b53f201402cfab28f72fee524d66254910545697aa79571cec787cfb4
1.85	2.29	223301632	VAL-L3-9559A0BA56D2	0c799d32b783094fa53f9b6726e5a136f2226b1fa63d648003ec535acb675518	Complete public R1 v1 query including applicable genomovar and supplementary MLST	e95cef7b53f201402cfab28f72fee524d66254910545697aa79571cec787cfb4
1.81	2.31	226508800	VAL-L3-1DA8CC24BEE7	cff543824078b73aec438dcc6722ebc9ca28e29cf1ca0c8945b57087e0648edf	Complete public R1 v1 query including applicable genomovar and supplementary MLST	e95cef7b53f201402cfab28f72fee524d66254910545697aa79571cec787cfb4
3.56	5.41	328347648	VAL-L3-271E0FEBDA3D	78707081e04eda7fdf47345dae268b346ca8f929adc36deece849e295bd66cd3	Complete public R1 v1 query including applicable genomovar and supplementary MLST	5fd54cf0451ea60f80fe8dccb2f543232289bab74d678512a2254427f701e488
3.41	5.2700000000000005	325877760	VAL-L3-CBCB8AD5E7A8	0a752fe78ffd4daf6b436eee614ac1581a6ba2721ca28b802ac937d4c3e8fceb	Complete public R1 v1 query including applicable genomovar and supplementary MLST	5fd54cf0451ea60f80fe8dccb2f543232289bab74d678512a2254427f701e488
1.73	2.29	226492416	VAL-L3-BE8799C3D44B	f91211ba4b26f1dd9d104da2b1b353d019d5c94e755f971a898fa28250dabc5d	Complete public R1 v1 query including applicable genomovar and supplementary MLST	5fd54cf0451ea60f80fe8dccb2f543232289bab74d678512a2254427f701e488
1.79	2.3800000000000003	226336768	VAL-L3-CB9B1BB59BB5	eb29f6c6a97599202ff4da103e56e95e66f6edbdacc42a2dd39677d9129b8b35	Complete public R1 v1 query including applicable genomovar and supplementary MLST	5fd54cf0451ea60f80fe8dccb2f543232289bab74d678512a2254427f701e488
1.81	2.37	226193408	VAL-L3-724A9F05D952	e67d47245e6c2aef60ceac83e1e829a3cf5f30ca05174b5080dbd5380f9dff2a	Complete public R1 v1 query including applicable genomovar and supplementary MLST	5fd54cf0451ea60f80fe8dccb2f543232289bab74d678512a2254427f701e488
1.86	2.45	226234368	VAL-L3-27E5C9C72C7C	9de5638a4d5aecee14743d3d2af2d25d7377f96332b82ae06a9907377cd23150	Complete public R1 v1 query including applicable genomovar and supplementary MLST	5fd54cf0451ea60f80fe8dccb2f543232289bab74d678512a2254427f701e488
1.71	2.25	219557888	EXP-9BED392E	035a111272f1ddbd7c01cfbd110a2e5ca90e319b0444e4342e3e19a52bb61e15	Complete public R1 v1 query including applicable genomovar and supplementary MLST	5fd54cf0451ea60f80fe8dccb2f543232289bab74d678512a2254427f701e488
3.48	5.36	328581120	VAL-L3-10A198517C44	9fc7cef8f574d6bd22c00cd8cd8a9d67b58f846eaab69e4a47330cc60abc6d5e	Complete public R1 v1 query including applicable genomovar and supplementary MLST	5fd54cf0451ea60f80fe8dccb2f543232289bab74d678512a2254427f701e488
1.82	2.37	226758656	VAL-L3-84F128B03195	b8247747b7397461c79b35f0c80f7404cf50657e379dcf905732b901d5c8d7b6	Complete public R1 v1 query including applicable genomovar and supplementary MLST	5fd54cf0451ea60f80fe8dccb2f543232289bab74d678512a2254427f701e488
1.69	2.22	225431552	VAL-L3-54D7943743C1	a507df6631087a5d0bbb5ef0ce18275f907369e8b6dd1eac7866b78d5d71b358	Complete public R1 v1 query including applicable genomovar and supplementary MLST	5fd54cf0451ea60f80fe8dccb2f543232289bab74d678512a2254427f701e488
1.67	2.19	226394112	VAL-L3-EB04C9DB252A	4b97cd5f8f1237bbe86b02a46788e99e0bfda5f4c947b1676543a0741e211359	Complete public R1 v1 query including applicable genomovar and supplementary MLST	5fd54cf0451ea60f80fe8dccb2f543232289bab74d678512a2254427f701e488
1.69	2.23	225759232	VAL-L3-046EC1D1E068	fe11c32a3aa9c10fe9206f3e91b905329548b978231720408d80e9d57501d15b	Complete public R1 v1 query including applicable genomovar and supplementary MLST	5fd54cf0451ea60f80fe8dccb2f543232289bab74d678512a2254427f701e488
1.74	2.28	225492992	VAL-L3-15F46D597325	7161d5740cdc3dab3e1d46dce656a456df50a0386667e7ad0e63b3be1ca1fe93	Complete public R1 v1 query including applicable genomovar and supplementary MLST	5fd54cf0451ea60f80fe8dccb2f543232289bab74d678512a2254427f701e488
1.76	2.33	223264768	VAL-L3-F70389CD1494	3ebba375ce604fd99a6df50de061eb5875aaa785acb1deef27ff90af5e53b0f8	Complete public R1 v1 query including applicable genomovar and supplementary MLST	5fd54cf0451ea60f80fe8dccb2f543232289bab74d678512a2254427f701e488
2.03	2.35	226168832	VAL-L3-3AF3372609ED	a6cee4272dde7846e547dd81069533f95224416593745ab200069a24f964c54a	Complete public R1 v1 query including applicable genomovar and supplementary MLST	5fd54cf0451ea60f80fe8dccb2f543232289bab74d678512a2254427f701e488
1.86	2.43	224366592	VAL-L3-00892723DE3F	c0e5dc51218e5036399fc57d5c7bc7834128f20fc3a105446138d5b0fbd17a36	Complete public R1 v1 query including applicable genomovar and supplementary MLST	5fd54cf0451ea60f80fe8dccb2f543232289bab74d678512a2254427f701e488
1.86	2.3	222834688	VAL-L3-8BC8DC151866	b0808d9450bfff91bc0095df8c42024d4899fd12ba805585a5fcdd2c5de8f380	Complete public R1 v1 query including applicable genomovar and supplementary MLST	5fd54cf0451ea60f80fe8dccb2f543232289bab74d678512a2254427f701e488
1.76	2.28	226025472	VAL-L3-C966965743DF	2486f66b741c194574d13a48e42f2db18f22ef400ed4c7a010ac4281fa4ed17f	Complete public R1 v1 query including applicable genomovar and supplementary MLST	5fd54cf0451ea60f80fe8dccb2f543232289bab74d678512a2254427f701e488
1.78	2.36	226459648	VAL-L3-026C4CD9A9D3	bfb0ec40953a107cef54902718ede8330b641e64b0eb2d56f64bf3aba2238a54	Complete public R1 v1 query including applicable genomovar and supplementary MLST	5fd54cf0451ea60f80fe8dccb2f543232289bab74d678512a2254427f701e488
1.74	2.2800000000000002	225931264	VAL-L3-6BDBE9897C36	80614ecba72e7aff92d8a6ee021f1872dea9271f47c17d662a6c739dff7b9ff2	Complete public R1 v1 query including applicable genomovar and supplementary MLST	5fd54cf0451ea60f80fe8dccb2f543232289bab74d678512a2254427f701e488
1.71	2.15	225554432	VAL-L3-2C2D07C9F398	31a26ea7fe123fe0528ce9ad0a7fa08117babe8dd39b351ef5ad13d45042831b	Complete public R1 v1 query including applicable genomovar and supplementary MLST	e4edb45b54f883747644826bc7fea782311f13ff52e88ecd3d911f6869e1d4af
1.54	1.97	226045952	VAL-L3-E0D5F5084E18	bbc687fe3551c374ee65331f57f4920d71a360f2a22c7f7c0e991255a51c08cb	Complete public R1 v1 query including applicable genomovar and supplementary MLST	e4edb45b54f883747644826bc7fea782311f13ff52e88ecd3d911f6869e1d4af
1.55	2.04	226152448	VAL-L3-236C9CD51F41	2494525ecd78abb39824bee8d29fc235489662aebc638354d9a2f1a92bf3b528	Complete public R1 v1 query including applicable genomovar and supplementary MLST	e4edb45b54f883747644826bc7fea782311f13ff52e88ecd3d911f6869e1d4af
1.67	2.18	223473664	VAL-L3-2389C9CA5EBE	b59d6c32f7655896fb071f2e36f5e69ed9414bf96f9c56dbf6b9bbbdb7c204ca	Complete public R1 v1 query including applicable genomovar and supplementary MLST	e4edb45b54f883747644826bc7fea782311f13ff52e88ecd3d911f6869e1d4af
1.49	1.99	226254848	VAL-L3-B4F49B7A7A65	0452cea6100f2eb1597d17bd79e3aa9a8ddfcf067ae8a54f1249ec1f86492791	Complete public R1 v1 query including applicable genomovar and supplementary MLST	e4edb45b54f883747644826bc7fea782311f13ff52e88ecd3d911f6869e1d4af
1.54	2.0300000000000002	226459648	VAL-L3-0CD6930C49C6	4f3554a6b862aba9d4faad5372995e327a789b9359f07e428d8e00d04ef0035a	Complete public R1 v1 query including applicable genomovar and supplementary MLST	e4edb45b54f883747644826bc7fea782311f13ff52e88ecd3d911f6869e1d4af
1.55	2.04	225890304	VAL-L3-6A9A7E9B8984	84e58dc8157f5ec36ab6a9366016c6f09890a215980224b59784c6493799d6f7	Complete public R1 v1 query including applicable genomovar and supplementary MLST	e4edb45b54f883747644826bc7fea782311f13ff52e88ecd3d911f6869e1d4af
1.5	1.95	225906688	VAL-L3-9BC1D8A897FB	8862cfcfdfea450d6e9f8c3e6973693ef4062200e0719fdf54d08a7d06302d14	Complete public R1 v1 query including applicable genomovar and supplementary MLST	e4edb45b54f883747644826bc7fea782311f13ff52e88ecd3d911f6869e1d4af
1.48	1.91	223989760	VAL-L3-126D17719B76	4c5a06c5c777bd9dd9bf0dc59e21cc7b81a6e70bf65e21339b1686a1ee721d91	Complete public R1 v1 query including applicable genomovar and supplementary MLST	e4edb45b54f883747644826bc7fea782311f13ff52e88ecd3d911f6869e1d4af
1.47	1.95	224145408	VAL-L3-1391E0F78592	024b6e226ad78fe27b2e46bdfff6061fe8af9732f342152552b1ee25cabd6e29	Complete public R1 v1 query including applicable genomovar and supplementary MLST	e4edb45b54f883747644826bc7fea782311f13ff52e88ecd3d911f6869e1d4af
3.11	4.75	327753728	VAL-L3-E3F29792FD04	0b3efd398b2e817a8fb16276842ffbc15aaac90501b043eeca521a7db1302834	Complete public R1 v1 query including applicable genomovar and supplementary MLST	e4edb45b54f883747644826bc7fea782311f13ff52e88ecd3d911f6869e1d4af
1.58	2.08	226283520	VAL-L3-0B6F37A10414	2feada6fb56945eba261afec6c49a5c7ceeb6fe1ed8f92df1c9514b337ae4c8a	Complete public R1 v1 query including applicable genomovar and supplementary MLST	e4edb45b54f883747644826bc7fea782311f13ff52e88ecd3d911f6869e1d4af
1.53	1.97	226058240	VAL-L3-3D4AA02EA2C0	1aae9dd8f666226307c0e7c85d26bcac258672ea9c3fa952485b7e542667babc	Complete public R1 v1 query including applicable genomovar and supplementary MLST	e4edb45b54f883747644826bc7fea782311f13ff52e88ecd3d911f6869e1d4af
1.49	1.94	226902016	VAL-L3-74642A49A1C9	8ab671c5c00c3a51dc075f9d902fec8e79496590d9cb6f6042c899ebde57aea2	Complete public R1 v1 query including applicable genomovar and supplementary MLST	e4edb45b54f883747644826bc7fea782311f13ff52e88ecd3d911f6869e1d4af
1.55	1.83	220876800	VAL-L3-708E98081403	61b05d36833fa9586ed5cfa173467ee44f1b89b03d7be743014982f34a7a103f	Complete public R1 v1 query including applicable genomovar and supplementary MLST	e4edb45b54f883747644826bc7fea782311f13ff52e88ecd3d911f6869e1d4af
2.82	4.390000000000001	328167424	VAL-L3-FB3EC04D87D9	7555a4dc885e9b1bcf5e7cd43e26c29bd042355d19ad9b17d9fad85d7a5ae294	Complete public R1 v1 query including applicable genomovar and supplementary MLST	e4edb45b54f883747644826bc7fea782311f13ff52e88ecd3d911f6869e1d4af
1.53	2.03	226713600	VAL-L3-80059D78B936	da21eca1399f671f66fe5db99828df38dfb57d2feb3e677af859a499a61cf80d	Complete public R1 v1 query including applicable genomovar and supplementary MLST	e4edb45b54f883747644826bc7fea782311f13ff52e88ecd3d911f6869e1d4af
1.47	1.9	226136064	VAL-L3-5A864589E611	b33ab52f414d44af4483e7568f90f6e89eb3c3fff170f016da54a3190562d1a8	Complete public R1 v1 query including applicable genomovar and supplementary MLST	e4edb45b54f883747644826bc7fea782311f13ff52e88ecd3d911f6869e1d4af
1.5	1.97	226148352	VAL-L3-4F49E0365E09	5ebd83e8e134defb9f201b0d65118257a721d3e2891b764b250440b00830ba0c	Complete public R1 v1 query including applicable genomovar and supplementary MLST	e4edb45b54f883747644826bc7fea782311f13ff52e88ecd3d911f6869e1d4af
1.52	1.98	227209216	VAL-L3-0B9027E9CA68	478a52ab8f884af92e04142a17e039b0005202c7a64fe31d4ae525db6a8b40e0	Complete public R1 v1 query including applicable genomovar and supplementary MLST	e4edb45b54f883747644826bc7fea782311f13ff52e88ecd3d911f6869e1d4af
1.66	2.1	226197504	VAL-L3-205F0DD1915B	f21720f60e0a450610e99b162ad86430fb2abfd92a65dc3c66c350ccec27f803	Complete public R1 v1 query including applicable genomovar and supplementary MLST	b982a55522c3d233238f27c472d2088194e95995343891ab1fa9b60813a488a7
1.56	2.04	226009088	VAL-L3-8CFDFF956F1E	d9ec10a1a9940db59bafaab0615cb90bd472d19057e1eba11554c6747be91d29	Complete public R1 v1 query including applicable genomovar and supplementary MLST	b982a55522c3d233238f27c472d2088194e95995343891ab1fa9b60813a488a7
1.44	1.89	225714176	VAL-L3-DBC2D2BC0566	b468955c8eb27b09f546c22f9ac572cfe8eca1f2aecc25bb3682599c7eb2f3a2	Complete public R1 v1 query including applicable genomovar and supplementary MLST	b982a55522c3d233238f27c472d2088194e95995343891ab1fa9b60813a488a7
1.55	2.0100000000000002	226725888	VAL-L3-753624C38F8B	5271e4ace28768e174ca1d3fb813be5702c16f09b12f489aa6ce78cfd00dd3c3	Complete public R1 v1 query including applicable genomovar and supplementary MLST	b982a55522c3d233238f27c472d2088194e95995343891ab1fa9b60813a488a7
1.37	1.7799999999999998	218951680	VAL-L3-087AFEB985AC	97eec85562f4fc3f8349e1976e3962a5f79a8cfdacac993cd461ad3caa224ac0	Complete public R1 v1 query including applicable genomovar and supplementary MLST	b982a55522c3d233238f27c472d2088194e95995343891ab1fa9b60813a488a7
1.39	1.8199999999999998	221872128	EXP-B912D9FE	918100b91adf7b4843f9c21056851bbc5dc9575dcb3fd616655bbd88f6fb31c8	Complete public R1 v1 query including applicable genomovar and supplementary MLST	b982a55522c3d233238f27c472d2088194e95995343891ab1fa9b60813a488a7
1.41	1.83	224022528	VAL-L3-4E602FE3A0E8	359936ce274363ab0b8d6bfb229a8eed13a6008af74e960002f920c9e4f58a6c	Complete public R1 v1 query including applicable genomovar and supplementary MLST	b982a55522c3d233238f27c472d2088194e95995343891ab1fa9b60813a488a7
1.41	1.8199999999999998	217485312	VAL-L3-1CF52F6242F5	4b466de6bffb34800418c5cf58681e3618dcaea16a8ade646d1638ca8889d778	Complete public R1 v1 query including applicable genomovar and supplementary MLST	b982a55522c3d233238f27c472d2088194e95995343891ab1fa9b60813a488a7
1.46	1.88	215314432	VAL-L3-5FA30A9825D6	6f446fa09fe375948321e0a098aade29685fba703a9222573a615a57c8297357	Complete public R1 v1 query including applicable genomovar and supplementary MLST	b982a55522c3d233238f27c472d2088194e95995343891ab1fa9b60813a488a7
1.47	1.91	225914880	VAL-L3-F889497345DA	baeda2c859c73f1573e34cdc42a03b4bb6e8c781d39cb527c67ee3d7a2504bb7	Complete public R1 v1 query including applicable genomovar and supplementary MLST	b982a55522c3d233238f27c472d2088194e95995343891ab1fa9b60813a488a7
2.83	4.279999999999999	324853760	VAL-L3-0BE396319DDE	ec133e1183989e81fbbdbaeec1781ae7b52187f5519d0914415824c814f877ed	Complete public R1 v1 query including applicable genomovar and supplementary MLST	b982a55522c3d233238f27c472d2088194e95995343891ab1fa9b60813a488a7
1.52	1.94	225984512	VAL-L3-14A06B868EDC	7bfcdbf3b1dcecfad1631e7241bf15a8e67398d19eed29a33919be49bb0ef76a	Complete public R1 v1 query including applicable genomovar and supplementary MLST	b982a55522c3d233238f27c472d2088194e95995343891ab1fa9b60813a488a7
2.82	4.28	327884800	VAL-L3-D42C07F3EC68	e26cea673345e91e72f035d56b9438ed87e46b4f8a5ee87678a6a89f244ac23f	Complete public R1 v1 query including applicable genomovar and supplementary MLST	b982a55522c3d233238f27c472d2088194e95995343891ab1fa9b60813a488a7
1.43	1.88	226095104	VAL-L3-ACBE60D8601B	44b530185daf5d9ea41eb5fa2872bb0a05452ed507de2f36cb8cb0ccba92479b	Complete public R1 v1 query including applicable genomovar and supplementary MLST	b982a55522c3d233238f27c472d2088194e95995343891ab1fa9b60813a488a7
2.79	4.21	327794688	VAL-L3-FD7602AC525C	c4120747865db6da05e525574c3e8f84b7bfa64f8a859025804f848d3ffb7b66	Complete public R1 v1 query including applicable genomovar and supplementary MLST	b982a55522c3d233238f27c472d2088194e95995343891ab1fa9b60813a488a7
1.44	1.9100000000000001	227647488	VAL-L3-1709CE890BFD	3c2b9fa3b62d03ba3d01f16014c5910228bd13684dd1894c43372eea3f01b3c8	Complete public R1 v1 query including applicable genomovar and supplementary MLST	b982a55522c3d233238f27c472d2088194e95995343891ab1fa9b60813a488a7
1.46	1.93	227766272	VAL-L3-D925F59AEA52	1d20af6d3787757292396da0961dd873d892bd3872dedc7465e01803b2c1acbe	Complete public R1 v1 query including applicable genomovar and supplementary MLST	b982a55522c3d233238f27c472d2088194e95995343891ab1fa9b60813a488a7
1.46	1.87	227655680	VAL-L3-2987BA32D8D8	21beff31aa350cb5bed03363077998e02923434335ce8346158dddea530dbd20	Complete public R1 v1 query including applicable genomovar and supplementary MLST	b982a55522c3d233238f27c472d2088194e95995343891ab1fa9b60813a488a7
1.56	1.96	228126720	VAL-L3-4BC5987AC3C5	c917998b46ccf549712857747bc740b56dff94b3b80c5fd79fe69f72b81ddc34	Complete public R1 v1 query including applicable genomovar and supplementary MLST	b982a55522c3d233238f27c472d2088194e95995343891ab1fa9b60813a488a7
1.42	1.8199999999999998	228311040	VAL-L3-3EBB2D3F21A5	3447d1252637e386a5d1c07c3b7b11fc9de3b1f83509373b7a167735f26da19a	Complete public R1 v1 query including applicable genomovar and supplementary MLST	b982a55522c3d233238f27c472d2088194e95995343891ab1fa9b60813a488a7
1.61	2.0100000000000002	225435648	VAL-L3-729A636C1DFA	8d56dddd68ee2fae6f48e6379aae2776cc48052620a69aa5ae8e0593c99d9d7c	Complete public R1 v1 query including applicable genomovar and supplementary MLST	55a8b6cd172a8a3a1b30e6aea90be97d8804d61254ff905c30ec90f86d1a98bd
1.6	2.12	227057664	VAL-L3-87DFBAAD87C9	042c65785f54f748ee071d3fa47292b405ca280102ab979d74edb5ddac7361b7	Complete public R1 v1 query including applicable genomovar and supplementary MLST	55a8b6cd172a8a3a1b30e6aea90be97d8804d61254ff905c30ec90f86d1a98bd
1.44	1.8599999999999999	225058816	VAL-L3-2A342E8E0325	377b06078213dde30732814bbf66aeac0b3bdf8d7d9c910487a7feb77e320809	Complete public R1 v1 query including applicable genomovar and supplementary MLST	55a8b6cd172a8a3a1b30e6aea90be97d8804d61254ff905c30ec90f86d1a98bd
1.6	2.08	226529280	VAL-L3-523B5F7F9FA2	694e6b3fb52ed10f342fa66714ef1780f2aa25e0b811752b61fce8c2ba3eb672	Complete public R1 v1 query including applicable genomovar and supplementary MLST	55a8b6cd172a8a3a1b30e6aea90be97d8804d61254ff905c30ec90f86d1a98bd
1.4	1.84	225923072	VAL-L3-71000FCFF774	cb1644fbb3931d9e739b9d9f553636df03fa9680391fb8da2337f8d319c68258	Complete public R1 v1 query including applicable genomovar and supplementary MLST	55a8b6cd172a8a3a1b30e6aea90be97d8804d61254ff905c30ec90f86d1a98bd
1.46	1.93	226316288	VAL-L3-46D20A4A7CB8	49be6d8cfb3cda1dee0b64123b4121d06fbe8211ac0a105edbd0daef6141af4f	Complete public R1 v1 query including applicable genomovar and supplementary MLST	55a8b6cd172a8a3a1b30e6aea90be97d8804d61254ff905c30ec90f86d1a98bd
1.5	1.9	226963456	VAL-L3-B320AC5FE25D	a9bab2f4f05b21eae6f8b848e5dbda11411d764cd06f7e7965d868b80531bd42	Complete public R1 v1 query including applicable genomovar and supplementary MLST	55a8b6cd172a8a3a1b30e6aea90be97d8804d61254ff905c30ec90f86d1a98bd
1.49	1.93	226050048	VAL-L3-3426EA6664B3	1ef0aafb2a7bec08586a2f9f0ba1a75391b3a287a7111b0ab3a1df8265e5a9e3	Complete public R1 v1 query including applicable genomovar and supplementary MLST	55a8b6cd172a8a3a1b30e6aea90be97d8804d61254ff905c30ec90f86d1a98bd
1.47	1.9300000000000002	224579584	VAL-L3-AB3511B669A1	f1d662f580081cc08403867c6a8aca3533d3d8ec48708805a2cd6ef0ae1c536e	Complete public R1 v1 query including applicable genomovar and supplementary MLST	55a8b6cd172a8a3a1b30e6aea90be97d8804d61254ff905c30ec90f86d1a98bd
1.45	1.8599999999999999	226258944	VAL-L3-944BF7AA6D81	277d17cc0ba7b8ef71fcd36b553ad535145204489bfa129a3bad6d1c046a9418	Complete public R1 v1 query including applicable genomovar and supplementary MLST	55a8b6cd172a8a3a1b30e6aea90be97d8804d61254ff905c30ec90f86d1a98bd
1.45	1.88	223268864	VAL-L3-877DEA6E9141	019af06bd7bca5af77bdd6508996df24c4732a26686ff8c283d38c1fac573141	Complete public R1 v1 query including applicable genomovar and supplementary MLST	55a8b6cd172a8a3a1b30e6aea90be97d8804d61254ff905c30ec90f86d1a98bd
1.54	1.89	225898496	VAL-L3-479ABC665E0C	de669af8c14c2eb4fbd26b9f7564e50769900cea47fb6e4904632c75254100a3	Complete public R1 v1 query including applicable genomovar and supplementary MLST	55a8b6cd172a8a3a1b30e6aea90be97d8804d61254ff905c30ec90f86d1a98bd
1.53	1.99	223186944	VAL-L3-BA65F48A6D60	8f1621540e171b330edf41982475e3823b18c9aef1423734741dadd3631f53aa	Complete public R1 v1 query including applicable genomovar and supplementary MLST	55a8b6cd172a8a3a1b30e6aea90be97d8804d61254ff905c30ec90f86d1a98bd
1.5	1.9	226201600	VAL-L3-8640CEF9D0B0	f5c4e6b4686bbd5c6ac3d2a8790155cd252873375126109b26f144c55b2551bc	Complete public R1 v1 query including applicable genomovar and supplementary MLST	55a8b6cd172a8a3a1b30e6aea90be97d8804d61254ff905c30ec90f86d1a98bd
1.46	1.9300000000000002	225775616	VAL-L3-011987B84017	fe99b403f7b6998f5e959d956bf607da0c1b6627ca86de5304cd4f643374f446	Complete public R1 v1 query including applicable genomovar and supplementary MLST	55a8b6cd172a8a3a1b30e6aea90be97d8804d61254ff905c30ec90f86d1a98bd
1.38	1.81	226009088	VAL-L3-7EF000283B50	be205aa562a4716e46932529063c8e95464d7ff88dbd1a49ed62d6e9393576c3	Complete public R1 v1 query including applicable genomovar and supplementary MLST	55a8b6cd172a8a3a1b30e6aea90be97d8804d61254ff905c30ec90f86d1a98bd
1.45	1.8900000000000001	222625792	VAL-L3-E96BB6C40204	5081e27cc8a9e24877e7f1624ab381e1b50b3a38b0aa9182b40dc20c2dbdb4d8	Complete public R1 v1 query including applicable genomovar and supplementary MLST	55a8b6cd172a8a3a1b30e6aea90be97d8804d61254ff905c30ec90f86d1a98bd
1.46	1.8399999999999999	222683136	VAL-L3-CACF1DC9DFF9	0f573192b1d7b7c0f2b0e82198d6ff48ace8162895ca265b69bbd98cea83287c	Complete public R1 v1 query including applicable genomovar and supplementary MLST	55a8b6cd172a8a3a1b30e6aea90be97d8804d61254ff905c30ec90f86d1a98bd
1.45	1.87	227037184	VAL-L3-FAA410C8B10A	a0f30e31505929452c830f65aa148841d6cd2dea90ae614c01940f644387f5df	Complete public R1 v1 query including applicable genomovar and supplementary MLST	55a8b6cd172a8a3a1b30e6aea90be97d8804d61254ff905c30ec90f86d1a98bd
1.52	1.83	226750464	VAL-L3-177747BF12E6	8abed728d6defc1390ee86e823110f10a0c08626d1801f8056fa281da7f4ce4b	Complete public R1 v1 query including applicable genomovar and supplementary MLST	55a8b6cd172a8a3a1b30e6aea90be97d8804d61254ff905c30ec90f86d1a98bd
1.97	2.34	226078720	VAL-L3-3F55DA040EC7	17f9b0af6966f675c42ede0d18580a5e798adefed94e2db4ed812886f3c7c810	Complete public R1 v1 query including applicable genomovar and supplementary MLST	9e9b87e00199eee715afed1cf20098a436f4abb8099b2ff2555b2c80c8f7e07f
1.87	2.5	226660352	VAL-L3-482D1D7A604D	ef9c68c34bf2728fc38b6dcea16a331fff57f1dcd6fe74382c3f20d64fea24bf	Complete public R1 v1 query including applicable genomovar and supplementary MLST	9e9b87e00199eee715afed1cf20098a436f4abb8099b2ff2555b2c80c8f7e07f
1.69	2.2800000000000002	223559680	VAL-L3-3767C7B645BA	029f990513e0a2e8f3654610ce0bac64a9461c4a2024f823cf087732d2a59668	Complete public R1 v1 query including applicable genomovar and supplementary MLST	9e9b87e00199eee715afed1cf20098a436f4abb8099b2ff2555b2c80c8f7e07f
1.81	2.43	226131968	VAL-L3-FB24D2EDD6F6	8f31f960cccd2c6888f4ae8ff735f5ec12792c872194a2d8f3def1f8c767d392	Complete public R1 v1 query including applicable genomovar and supplementary MLST	9e9b87e00199eee715afed1cf20098a436f4abb8099b2ff2555b2c80c8f7e07f
1.75	2.35	226557952	EXP-50EFD946	390bf3d7ebc7f6261088c38298f39d5bad84a4fc3fee9a580b89a4ef041bbada	Complete public R1 v1 query including applicable genomovar and supplementary MLST	9e9b87e00199eee715afed1cf20098a436f4abb8099b2ff2555b2c80c8f7e07f
1.77	2.3200000000000003	226279424	VAL-L3-E73439F55FE2	9a1b907088452edb1119d928434156a45beadd1c677449549981531699755398	Complete public R1 v1 query including applicable genomovar and supplementary MLST	9e9b87e00199eee715afed1cf20098a436f4abb8099b2ff2555b2c80c8f7e07f
1.76	2.29	223518720	VAL-L3-CBDB7D339979	a41194c11669f46b267ad0efcf2c48c70607fb13da60c414bbfa334ab9d9b381	Complete public R1 v1 query including applicable genomovar and supplementary MLST	9e9b87e00199eee715afed1cf20098a436f4abb8099b2ff2555b2c80c8f7e07f
3.48	5.470000000000001	328130560	VAL-L3-C28FAA5CDF5D	34daf309e07129923ff6dbc3b9f9f55fc8fb388f0e0b117a30f740b8962c2d41	Complete public R1 v1 query including applicable genomovar and supplementary MLST	9e9b87e00199eee715afed1cf20098a436f4abb8099b2ff2555b2c80c8f7e07f
1.67	2.18	223698944	VAL-L3-DB8DA5A42414	2a9bf320f1893f451e26eb57ca255f61cbc92a6616b7e042ac9df21940ae4e4c	Complete public R1 v1 query including applicable genomovar and supplementary MLST	9e9b87e00199eee715afed1cf20098a436f4abb8099b2ff2555b2c80c8f7e07f
1.82	2.46	226381824	VAL-L3-3E7435C2B18C	acde8fd3bc403c9cd54653dfc350f18021987ec1477feafd637afa7e14237040	Complete public R1 v1 query including applicable genomovar and supplementary MLST	9e9b87e00199eee715afed1cf20098a436f4abb8099b2ff2555b2c80c8f7e07f
3.52	5.55	328089600	VAL-L3-EE03474B2772	730c3618698b222972a98aa1a3aa29653d493c1950f22025eea7e95fe2c908b7	Complete public R1 v1 query including applicable genomovar and supplementary MLST	9e9b87e00199eee715afed1cf20098a436f4abb8099b2ff2555b2c80c8f7e07f
1.77	2.35	226050048	VAL-L3-896A6BD2AA2C	356a6b2c06755b057611332bdf65c04257859d475cc4818cf51ec21c5e71026b	Complete public R1 v1 query including applicable genomovar and supplementary MLST	9e9b87e00199eee715afed1cf20098a436f4abb8099b2ff2555b2c80c8f7e07f
1.71	2.3	225927168	VAL-L3-520BC12D4270	2d1aa002372e47f04c3b3e7eeb3d4e929172f7f817ddd75fb459fd786e9bc04b	Complete public R1 v1 query including applicable genomovar and supplementary MLST	9e9b87e00199eee715afed1cf20098a436f4abb8099b2ff2555b2c80c8f7e07f
1.76	2.36	224632832	VAL-L3-E8E0D49AE3D5	c6cf8201c3a4cbc4b3392fd7d1fff70120c138f8605b8f9ac1c046e9b10eb106	Complete public R1 v1 query including applicable genomovar and supplementary MLST	9e9b87e00199eee715afed1cf20098a436f4abb8099b2ff2555b2c80c8f7e07f
3.52	5.48	328126464	VAL-L3-6CCDDA117EE5	e4ecfa9d4c30f4affc4ce5b74bbd61bca39506b994e6e68825aa8926018a531b	Complete public R1 v1 query including applicable genomovar and supplementary MLST	9e9b87e00199eee715afed1cf20098a436f4abb8099b2ff2555b2c80c8f7e07f
1.85	2.41	226217984	VAL-L3-A81A112DE6E5	07d190740f4b45e35e5495e0a32312909b216bc8995e5c03a6e901c4357aaf0c	Complete public R1 v1 query including applicable genomovar and supplementary MLST	9e9b87e00199eee715afed1cf20098a436f4abb8099b2ff2555b2c80c8f7e07f
1.78	2.3800000000000003	223879168	VAL-L3-00D6858F7C26	c5192dd57b62cf69cfbe6778f60bafe520e841f7bf4a83e482134289a21db35b	Complete public R1 v1 query including applicable genomovar and supplementary MLST	9e9b87e00199eee715afed1cf20098a436f4abb8099b2ff2555b2c80c8f7e07f
1.72	2.22	224071680	VAL-L3-3A38750AE1CD	dfe4c6d5f5de4f6ce63bfda7240e6fcf2bb3e12674c45413ed40980e568e7a88	Complete public R1 v1 query including applicable genomovar and supplementary MLST	9e9b87e00199eee715afed1cf20098a436f4abb8099b2ff2555b2c80c8f7e07f
3.32	5.22	328368128	VAL-L3-6615B8C95145	a00fafd66d793b6d45e3890f173739dc7fe2f660ab52c7ddb61a903f0ec91f30	Complete public R1 v1 query including applicable genomovar and supplementary MLST	9e9b87e00199eee715afed1cf20098a436f4abb8099b2ff2555b2c80c8f7e07f
1.76	2.3400000000000003	226897920	VAL-L3-590EA0DB64DC	d1987709c95d1501629c6751f6e93d2915f4cab6e9d5dc9acccfb761d4f113da	Complete public R1 v1 query including applicable genomovar and supplementary MLST	9e9b87e00199eee715afed1cf20098a436f4abb8099b2ff2555b2c80c8f7e07f
1.95	2.3200000000000003	221765632	VAL-L3-BD9D29796819	5cdea8ee65dc2fd5fdb7e96e925225aa609a61349378e07054372daf144519e8	Complete public R1 v1 query including applicable genomovar and supplementary MLST	83d42d3c1c292cbb01ab7fdf09dfe7ce4962ad6178b63daba6f908df80cb255a
1.89	2.5300000000000002	228466688	VAL-L3-31F237A4DAA6	7d6184389bfd0a21ec2e11d8718297a08d9e1a810804ddf33285cfcdc69eac37	Complete public R1 v1 query including applicable genomovar and supplementary MLST	83d42d3c1c292cbb01ab7fdf09dfe7ce4962ad6178b63daba6f908df80cb255a
1.72	2.31	225353728	VAL-L3-DDE9B1C500F6	3d21922ba89d5c6572e6030abdde2a9df618383e5763286897a403c0eab9a81b	Complete public R1 v1 query including applicable genomovar and supplementary MLST	83d42d3c1c292cbb01ab7fdf09dfe7ce4962ad6178b63daba6f908df80cb255a
1.84	2.49	228331520	VAL-L3-2DAD6000DDD3	adbc549231cd2550b20778903993940310499b2937ce278384072ccedeb9d728	Complete public R1 v1 query including applicable genomovar and supplementary MLST	83d42d3c1c292cbb01ab7fdf09dfe7ce4962ad6178b63daba6f908df80cb255a
3.54	5.56	330358784	VAL-L3-C0F31BA1EE80	9aa69c33a695dde1a13ad39a20de8d9c0c189ae19b634aec5e9054c1984fc42e	Complete public R1 v1 query including applicable genomovar and supplementary MLST	83d42d3c1c292cbb01ab7fdf09dfe7ce4962ad6178b63daba6f908df80cb255a
1.95	2.5300000000000002	228507648	VAL-L3-7478401BEEFA	660ef230893e45b29ff606d54893fd75c979dfbcd4614451dc9bdd9a1facf3ff	Complete public R1 v1 query including applicable genomovar and supplementary MLST	83d42d3c1c292cbb01ab7fdf09dfe7ce4962ad6178b63daba6f908df80cb255a
1.74	2.3400000000000003	228274176	VAL-L3-A1BA28988392	4e4f46453fec91d5559817fbf9b54b57756122757845e6e749295fc1a7c82488	Complete public R1 v1 query including applicable genomovar and supplementary MLST	83d42d3c1c292cbb01ab7fdf09dfe7ce4962ad6178b63daba6f908df80cb255a
1.82	2.48	228401152	VAL-L3-A04F00BB502E	6ef35dd2d9a03359251db4dc52bf368020a0f1a1d92cd02a989613a607ee24fb	Complete public R1 v1 query including applicable genomovar and supplementary MLST	83d42d3c1c292cbb01ab7fdf09dfe7ce4962ad6178b63daba6f908df80cb255a
3.55	5.64	331534336	VAL-L3-E4035104537D	cfb197445f1fb3c92b66e70eae965a0686feb54106c6049a98fd92f17653b68c	Complete public R1 v1 query including applicable genomovar and supplementary MLST	83d42d3c1c292cbb01ab7fdf09dfe7ce4962ad6178b63daba6f908df80cb255a
3.53	5.57	329838592	VAL-L3-D4AFEFEFE535	826511eb0acd2dee4571558c22e30aa161ad229c2feb09ffc0c7c415e448090d	Complete public R1 v1 query including applicable genomovar and supplementary MLST	83d42d3c1c292cbb01ab7fdf09dfe7ce4962ad6178b63daba6f908df80cb255a
1.82	2.48	229449728	VAL-L3-12703AE70BA6	54f919b2508bd689f0eaead3771a2b04521f0a76b47d0bbe16bc51436d4f418e	Complete public R1 v1 query including applicable genomovar and supplementary MLST	83d42d3c1c292cbb01ab7fdf09dfe7ce4962ad6178b63daba6f908df80cb255a
3.49	5.4799999999999995	332566528	VAL-L3-2B978F9A8D16	f7d6db0d8b25878fa4cf05f29bdae8259c0b26b8b175c41bd70055c67ddaf45e	Complete public R1 v1 query including applicable genomovar and supplementary MLST	83d42d3c1c292cbb01ab7fdf09dfe7ce4962ad6178b63daba6f908df80cb255a
3.57	5.6000000000000005	326733824	VAL-L3-C0B9064A3D8A	9c666ddc64227d0e9c3721a13af644d6f7f03c190d6e3d716f7084c8b04d9623	Complete public R1 v1 query including applicable genomovar and supplementary MLST	83d42d3c1c292cbb01ab7fdf09dfe7ce4962ad6178b63daba6f908df80cb255a
1.88	2.49	228462592	VAL-L3-6B2D8FBE38F0	d93a4c3832ad7d97401a7fdb4e0ba2676ac8f8a6f04a6dc09b574785825c8145	Complete public R1 v1 query including applicable genomovar and supplementary MLST	83d42d3c1c292cbb01ab7fdf09dfe7ce4962ad6178b63daba6f908df80cb255a
1.76	2.37	226402304	VAL-L3-0318272B13CB	c88af1f21f405276687620ff6c6b39113ddceeb97f5ec620a2addba1f3221819	Complete public R1 v1 query including applicable genomovar and supplementary MLST	83d42d3c1c292cbb01ab7fdf09dfe7ce4962ad6178b63daba6f908df80cb255a
1.75	2.37	228413440	VAL-L3-E091D353ABD6	3d5981a1fc73b6bd0a4df59b9504f72caa44067dc587c83c7d5b35fe15566c79	Complete public R1 v1 query including applicable genomovar and supplementary MLST	83d42d3c1c292cbb01ab7fdf09dfe7ce4962ad6178b63daba6f908df80cb255a
1.77	2.38	226816000	VAL-L3-CEAAF19F443D	ece6e4b89f9a6c88e931bc9fbe359acb71d80d205bb50060849580050283b163	Complete public R1 v1 query including applicable genomovar and supplementary MLST	83d42d3c1c292cbb01ab7fdf09dfe7ce4962ad6178b63daba6f908df80cb255a
1.91	2.58	231067648	VAL-L3-2A1D9485805F	4175592698fd2ca77897d6e817c4019dd05c6fc85046bed9ced58653b4961f3e	Complete public R1 v1 query including applicable genomovar and supplementary MLST	83d42d3c1c292cbb01ab7fdf09dfe7ce4962ad6178b63daba6f908df80cb255a
1.76	2.35	226816000	VAL-L3-397624F5515B	406bf3c72e7b9d4e24a8f38512f978417d2fb10a26c219d0578757eb35230de4	Complete public R1 v1 query including applicable genomovar and supplementary MLST	83d42d3c1c292cbb01ab7fdf09dfe7ce4962ad6178b63daba6f908df80cb255a
1.82	2.48	222994432	VAL-L3-8B438A49562D	9c350d69888a2fd69dc3f6f5919742472235f0fe3a52c8eb77a740bcc4f5c273	Complete public R1 v1 query including applicable genomovar and supplementary MLST	83d42d3c1c292cbb01ab7fdf09dfe7ce4962ad6178b63daba6f908df80cb255a
2.08	2.4699999999999998	229425152	VAL-L3-7ADCF04F25A5	a9bdf0ed126f4f86356353b30e1ac27de2d75ccc944a127935796447eefe4807	Complete public R1 v1 query including applicable genomovar and supplementary MLST	d911eca4aaf109cf5606cdadf297efa7132ac1170db7b9bdd3eb60f306c8f37e
1.9	2.58	230072320	VAL-L3-BEBD54052310	3bbc819aeab4b3c31aca6540fed7205f806cb505277ab2ed4ee0b65eec2b9faf	Complete public R1 v1 query including applicable genomovar and supplementary MLST	d911eca4aaf109cf5606cdadf297efa7132ac1170db7b9bdd3eb60f306c8f37e
1.76	2.37	229457920	VAL-L3-8939C7C85B55	b5629e49f415deeab50ca09ca202654b6a0ba254568cbf37e4a6653b68ec9ed8	Complete public R1 v1 query including applicable genomovar and supplementary MLST	d911eca4aaf109cf5606cdadf297efa7132ac1170db7b9bdd3eb60f306c8f37e
1.88	2.54	229400576	VAL-L3-5092FD11882A	8c1371ca59f0f8eda254843de42a723c46258cdac04e8bde31a3443e08d4d880	Complete public R1 v1 query including applicable genomovar and supplementary MLST	d911eca4aaf109cf5606cdadf297efa7132ac1170db7b9bdd3eb60f306c8f37e
1.76	2.39	229871616	VAL-L3-87C5656F5AB9	37c652cf927e193b326b431006fc86728977e255926ac9657a150063a2e62abe	Complete public R1 v1 query including applicable genomovar and supplementary MLST	d911eca4aaf109cf5606cdadf297efa7132ac1170db7b9bdd3eb60f306c8f37e
1.91	2.53	229629952	VAL-L3-37B310C8EC9A	df98279b45628893a1bba1a422e0ac4b85db60125c43380e60b3fcd5230b6a58	Complete public R1 v1 query including applicable genomovar and supplementary MLST	d911eca4aaf109cf5606cdadf297efa7132ac1170db7b9bdd3eb60f306c8f37e
1.96	2.56	229425152	VAL-L3-8AB80F2944DA	90a48e4c0cb546d472ea10e7041b458c9502bff9d2cca44b0b4eb8ff6699ca6f	Complete public R1 v1 query including applicable genomovar and supplementary MLST	d911eca4aaf109cf5606cdadf297efa7132ac1170db7b9bdd3eb60f306c8f37e
1.89	2.48	226127872	VAL-L3-529FDB6BB4EA	63ad92eb09a128e77ce47d77bd9bded4ae7c247344ac38e936f2314228fad732	Complete public R1 v1 query including applicable genomovar and supplementary MLST	d911eca4aaf109cf5606cdadf297efa7132ac1170db7b9bdd3eb60f306c8f37e
1.82	2.46	226353152	VAL-L3-F896A965BAF2	312ab095e19204026cad69344546760064c5ad947152b490c8149f5cc3cd062c	Complete public R1 v1 query including applicable genomovar and supplementary MLST	d911eca4aaf109cf5606cdadf297efa7132ac1170db7b9bdd3eb60f306c8f37e
1.87	2.56	226582528	VAL-L3-085154B5ED32	446a1325ae167ec0c4b984ef9afe812895fa307d9b59b7c7053d2783c4a5f9e7	Complete public R1 v1 query including applicable genomovar and supplementary MLST	d911eca4aaf109cf5606cdadf297efa7132ac1170db7b9bdd3eb60f306c8f37e
1.73	2.3400000000000003	226750464	VAL-L3-7843EA7823D8	eeebf1ed47c3458f20c43a8f4fb1f0299ea4d5e8d2d420dc97c89d1d1b7adb4a	Complete public R1 v1 query including applicable genomovar and supplementary MLST	d911eca4aaf109cf5606cdadf297efa7132ac1170db7b9bdd3eb60f306c8f37e
1.86	2.5300000000000002	229478400	VAL-L3-84F5BBE7E626	5a26149818fc049657c985ed981f3032366a88918098b8ea98348af2bfebf154	Complete public R1 v1 query including applicable genomovar and supplementary MLST	d911eca4aaf109cf5606cdadf297efa7132ac1170db7b9bdd3eb60f306c8f37e
3.49	5.51	331931648	VAL-L3-07494FF6BF4F	07b0aac62fdcd226cedb557014907fc1c59779ce517fba1dab02203fbb1eb522	Complete public R1 v1 query including applicable genomovar and supplementary MLST	d911eca4aaf109cf5606cdadf297efa7132ac1170db7b9bdd3eb60f306c8f37e
1.81	2.46	229011456	VAL-L3-B13C9D14BC5F	9c2e45daf852efcbf4b788f74a8669d659f4ae203cbdffab3f5c2aa69dc4b57b	Complete public R1 v1 query including applicable genomovar and supplementary MLST	d911eca4aaf109cf5606cdadf297efa7132ac1170db7b9bdd3eb60f306c8f37e
1.8	2.42	229765120	VAL-L3-C37F6A97BD10	0daee2ae005f7fe759bf446dc6fdce9cdff3909e827b64832fc12ed5f4c0ac39	Complete public R1 v1 query including applicable genomovar and supplementary MLST	d911eca4aaf109cf5606cdadf297efa7132ac1170db7b9bdd3eb60f306c8f37e
1.99	2.6	229552128	VAL-L3-55D00F8F6604	2590cfc4855a488f78ec7cd967bca82534374c3b3632f5f4e5d510e1389d39c7	Complete public R1 v1 query including applicable genomovar and supplementary MLST	d911eca4aaf109cf5606cdadf297efa7132ac1170db7b9bdd3eb60f306c8f37e
1.88	2.49	226926592	EXP-41F6F43F	1eb721debe4e11ef02a0f95adc7a59d7b9362252aee76923c7996caa51835ca8	Complete public R1 v1 query including applicable genomovar and supplementary MLST	d911eca4aaf109cf5606cdadf297efa7132ac1170db7b9bdd3eb60f306c8f37e
1.81	2.46	227069952	VAL-L3-4F58B1B4A6E8	ce1aed5747f040d4a5cc2f27b9de517502aaaba16ae7b7954f50b44fc889fed9	Complete public R1 v1 query including applicable genomovar and supplementary MLST	d911eca4aaf109cf5606cdadf297efa7132ac1170db7b9bdd3eb60f306c8f37e
3.5	5.52	329490432	VAL-L3-24B51AFC24B2	93349c3f3f6d208c7f8491080cdd8cc60288b47475d54f2eecab6e975c4a06d3	Complete public R1 v1 query including applicable genomovar and supplementary MLST	d911eca4aaf109cf5606cdadf297efa7132ac1170db7b9bdd3eb60f306c8f37e
1.74	2.33	225898496	VAL-L3-8ECA0971D6BF	b1018af51b1fcc08265e09e455662e5aae85c17054cc640fb4094eb5c6cff776	Complete public R1 v1 query including applicable genomovar and supplementary MLST	d911eca4aaf109cf5606cdadf297efa7132ac1170db7b9bdd3eb60f306c8f37e
2.05	2.4200000000000004	226201600	VAL-L3-2009DE4B0E7E	a8023c7b406dea07aaad0c54871e407ced17feffb6bb19e61458533e45054fdb	Complete public R1 v1 query including applicable genomovar and supplementary MLST	d2f8be172ae7a5024d279bdf4ebb8c1e08fc8713ed88675deb8bac27f6282d00
1.83	2.44	223158272	VAL-L3-EC1C6BC91B99	fb6f1925830d1af0d1bd0d76fca44b971b3b8d116421ec6e21ceace1dd897f37	Complete public R1 v1 query including applicable genomovar and supplementary MLST	d2f8be172ae7a5024d279bdf4ebb8c1e08fc8713ed88675deb8bac27f6282d00
3.44	5.390000000000001	328884224	VAL-L3-FECA566ADB38	a5347d2c3f929db4b12f57ffc2ff2d9e4837454d7c2dda89cb0a99224ae0e8af	Complete public R1 v1 query including applicable genomovar and supplementary MLST	d2f8be172ae7a5024d279bdf4ebb8c1e08fc8713ed88675deb8bac27f6282d00
3.6	5.630000000000001	328175616	VAL-L3-77A4C44A4054	00695ff179eff5dd41407fd1e3e0d4707dde753431db9b90dfe396510d2c62fc	Complete public R1 v1 query including applicable genomovar and supplementary MLST	d2f8be172ae7a5024d279bdf4ebb8c1e08fc8713ed88675deb8bac27f6282d00
3.68	5.7700000000000005	328425472	VAL-L3-1F84C98DCCFF	e966041d988b66fdd49a5611959eeebddd84f711b64618b42bc9c924cca845cc	Complete public R1 v1 query including applicable genomovar and supplementary MLST	d2f8be172ae7a5024d279bdf4ebb8c1e08fc8713ed88675deb8bac27f6282d00
1.82	2.44	226230272	VAL-L3-0648C3CF4B7B	19cc996a152c7b29daf5e7221e0260b61824ee59bd6e2c1c03f5d0e8bde4fd1c	Complete public R1 v1 query including applicable genomovar and supplementary MLST	d2f8be172ae7a5024d279bdf4ebb8c1e08fc8713ed88675deb8bac27f6282d00
1.68	2.26	225959936	VAL-L3-3134ED1B1705	a7f8be0e8d793d0f14a9ec508127bbe9a21f5c0c1fd9982a28c505c3b8e2739a	Complete public R1 v1 query including applicable genomovar and supplementary MLST	d2f8be172ae7a5024d279bdf4ebb8c1e08fc8713ed88675deb8bac27f6282d00
3.31	5.1899999999999995	327421952	VAL-L3-B8B6B1986D24	67885b0c823abd97446d7cc6420b1c89b4a4970dbfadaa7431e8f70cb82096e7	Complete public R1 v1 query including applicable genomovar and supplementary MLST	d2f8be172ae7a5024d279bdf4ebb8c1e08fc8713ed88675deb8bac27f6282d00
3.31	5.1899999999999995	326791168	VAL-L3-C2440BBA1773	08baf291abe4ec7cf43915d200ce35392895e4bf463ea30b86c04d45a8f0259e	Complete public R1 v1 query including applicable genomovar and supplementary MLST	d2f8be172ae7a5024d279bdf4ebb8c1e08fc8713ed88675deb8bac27f6282d00
3.46	5.42	328413184	VAL-L3-9CDFF917E59B	b09734439e098822cb468f36dab165ca9eaa9f296ed3c993aaa33270d6c5d001	Complete public R1 v1 query including applicable genomovar and supplementary MLST	d2f8be172ae7a5024d279bdf4ebb8c1e08fc8713ed88675deb8bac27f6282d00
1.79	2.42	225079296	VAL-L3-729ECF2CDF84	82d96b0587e714c7dbac2f6de1f600c44b1b497126f4d94dcb57678ea3588ed9	Complete public R1 v1 query including applicable genomovar and supplementary MLST	d2f8be172ae7a5024d279bdf4ebb8c1e08fc8713ed88675deb8bac27f6282d00
1.88	2.48	226000896	VAL-L3-EF748F37238E	dc9a120f4153959ae5fc9d7ec8df3d20999f1cabe3a4467d9adb2b808eebc5d8	Complete public R1 v1 query including applicable genomovar and supplementary MLST	d2f8be172ae7a5024d279bdf4ebb8c1e08fc8713ed88675deb8bac27f6282d00
1.79	2.35	226037760	VAL-L3-D5F6D9D0F0F7	47d86991e419c7776efab251568706786fb0311c17b035ad7ef2d7268a4920c6	Complete public R1 v1 query including applicable genomovar and supplementary MLST	d2f8be172ae7a5024d279bdf4ebb8c1e08fc8713ed88675deb8bac27f6282d00
1.79	2.4	226258944	VAL-L3-27BFF4B5134D	05c212c965cd15c06879659cff3b95ac7359e157860c827838022c10230c9dfc	Complete public R1 v1 query including applicable genomovar and supplementary MLST	d2f8be172ae7a5024d279bdf4ebb8c1e08fc8713ed88675deb8bac27f6282d00
1.69	2.26	222572544	EXP-09D63E0F	012f88bf747706f57f3961c6329845d371384778019448309e2ca930a87adec0	Complete public R1 v1 query including applicable genomovar and supplementary MLST	d2f8be172ae7a5024d279bdf4ebb8c1e08fc8713ed88675deb8bac27f6282d00
1.76	2.31	225865728	VAL-L3-FEA16F3331E1	49027d0e6e5804d49c7d89288877faae1c3d8b3bacbe3a8dbeef0a8ed655d50a	Complete public R1 v1 query including applicable genomovar and supplementary MLST	d2f8be172ae7a5024d279bdf4ebb8c1e08fc8713ed88675deb8bac27f6282d00
1.71	2.2800000000000002	225738752	VAL-L3-5BD6A7BC722E	11c61d3d7448b1551daca50dd3f6b5569f927585cd39909f4241cbbe371d11ad	Complete public R1 v1 query including applicable genomovar and supplementary MLST	d2f8be172ae7a5024d279bdf4ebb8c1e08fc8713ed88675deb8bac27f6282d00
1.78	2.3699999999999997	222871552	VAL-L3-7A0C19D18560	1d20a5a41c21924b1ef4be92ae91d6e1ceba487633b7ae7071ba77a0f3d8e257	Complete public R1 v1 query including applicable genomovar and supplementary MLST	d2f8be172ae7a5024d279bdf4ebb8c1e08fc8713ed88675deb8bac27f6282d00
1.71	2.28	226308096	VAL-L3-6F8CEFA3E886	5e9a400de8880e2da976ec124954b9fde9b7a6ff7df643210cb6ea6600ed9a48	Complete public R1 v1 query including applicable genomovar and supplementary MLST	d2f8be172ae7a5024d279bdf4ebb8c1e08fc8713ed88675deb8bac27f6282d00
1.73	2.3	223223808	VAL-L3-822D9619FBFB	f688e333aef8f9726667459ffd564ee728a3a3d17df0532a70bcc50c877cb369	Complete public R1 v1 query including applicable genomovar and supplementary MLST	d2f8be172ae7a5024d279bdf4ebb8c1e08fc8713ed88675deb8bac27f6282d00
2.15	2.58	226308096	VAL-L3-45FDD33169A6	bb4175843998a58fe16b622aadeae763bfbcec46ee72b1d8dde020addc9aeada	Complete public R1 v1 query including applicable genomovar and supplementary MLST	8c9cc6d52aa44c4da1e2f7057a61c6f3c65d0e97fa92ffcdf7cb059b32c744fd
1.77	2.33	225419264	VAL-L3-52EAD47F4763	861ac263b104694fccc6750fae8d39bad73c66f381c5c4e1bfdc2959fe657c95	Complete public R1 v1 query including applicable genomovar and supplementary MLST	8c9cc6d52aa44c4da1e2f7057a61c6f3c65d0e97fa92ffcdf7cb059b32c744fd
1.81	2.35	223801344	VAL-L3-7E5013EA6C2E	ef9b4c82044d15941e0c2b974b9f9c703abd6efc80ac18247f169e11e89bf016	Complete public R1 v1 query including applicable genomovar and supplementary MLST	8c9cc6d52aa44c4da1e2f7057a61c6f3c65d0e97fa92ffcdf7cb059b32c744fd
1.8	2.35	225882112	VAL-L3-3A6EC924DAB1	ebcda0d929154c74c99f90b2cbda5ed6de2a2564d8a7326f0b40cdd378ea66c1	Complete public R1 v1 query including applicable genomovar and supplementary MLST	8c9cc6d52aa44c4da1e2f7057a61c6f3c65d0e97fa92ffcdf7cb059b32c744fd
1.78	2.35	225538048	VAL-L3-7AFF27BF6F77	ff412c3719cad2a3766c19185e60fe3af3b5993a979469815eab05e81f6001f9	Complete public R1 v1 query including applicable genomovar and supplementary MLST	8c9cc6d52aa44c4da1e2f7057a61c6f3c65d0e97fa92ffcdf7cb059b32c744fd
1.88	2.41	223821824	VAL-L3-3CB9013E217B	14d6cf413bf12e91a30a39b4eb918630fbd4ef18a420c551e759c8da0c386a8b	Complete public R1 v1 query including applicable genomovar and supplementary MLST	8c9cc6d52aa44c4da1e2f7057a61c6f3c65d0e97fa92ffcdf7cb059b32c744fd
1.81	2.3200000000000003	225472512	VAL-L3-60BFB35BAB3C	135675ffbca2efc89d5cc5b9d92d3284296fe56f120f99b5fc4ddc9b61e7a1e8	Complete public R1 v1 query including applicable genomovar and supplementary MLST	8c9cc6d52aa44c4da1e2f7057a61c6f3c65d0e97fa92ffcdf7cb059b32c744fd
1.71	2.2199999999999998	220135424	VAL-L3-B7356B63D8F4	dd2e315c40c09d1307603114d001ec06ff8ab98e9b8827a650a22e9e0c95c67a	Complete public R1 v1 query including applicable genomovar and supplementary MLST	8c9cc6d52aa44c4da1e2f7057a61c6f3c65d0e97fa92ffcdf7cb059b32c744fd
1.83	2.43	225701888	VAL-L3-AB4606AEFE56	3eb9331366100bf21e4f563bea51f0057e2d493f88f42627babf3a224004d28a	Complete public R1 v1 query including applicable genomovar and supplementary MLST	8c9cc6d52aa44c4da1e2f7057a61c6f3c65d0e97fa92ffcdf7cb059b32c744fd
1.82	2.45	223019008	VAL-L3-9F8555C583C6	c11239299488d7464b51e8e88d3867736d5b79abf95a9a8a35c5af92e50110ac	Complete public R1 v1 query including applicable genomovar and supplementary MLST	8c9cc6d52aa44c4da1e2f7057a61c6f3c65d0e97fa92ffcdf7cb059b32c744fd
1.83	2.45	224038912	VAL-L3-AE7C3EA88667	42491222465dc0d1aeb92f28b4912b098a842ffb9c16db05b78700a966c469c1	Complete public R1 v1 query including applicable genomovar and supplementary MLST	8c9cc6d52aa44c4da1e2f7057a61c6f3c65d0e97fa92ffcdf7cb059b32c744fd
1.8	2.39	224448512	VAL-L3-2C10D64F144E	a2a17efd177834787ecff54ae37606a06fbdf974136aa15b7484b28954ac9160	Complete public R1 v1 query including applicable genomovar and supplementary MLST	8c9cc6d52aa44c4da1e2f7057a61c6f3c65d0e97fa92ffcdf7cb059b32c744fd
1.9	2.56	229601280	VAL-L3-4316C9495E6D	aac4bdea87b724efd8667da0a9ceb8280dc235e2aa573bce3fc38cb6351f80a3	Complete public R1 v1 query including applicable genomovar and supplementary MLST	8c9cc6d52aa44c4da1e2f7057a61c6f3c65d0e97fa92ffcdf7cb059b32c744fd
1.84	2.44	228777984	VAL-L3-3CA8BDC07E2F	d3a5ecc6212a297e74f82c14c8642b4ce53f84e9bd3db4959833211a566730cf	Complete public R1 v1 query including applicable genomovar and supplementary MLST	8c9cc6d52aa44c4da1e2f7057a61c6f3c65d0e97fa92ffcdf7cb059b32c744fd
1.8	2.37	222851072	VAL-L3-70142CDF518B	b998791535e9e940037b0a5bcca785194cb9937615243783450af7dfdf29b8ab	Complete public R1 v1 query including applicable genomovar and supplementary MLST	8c9cc6d52aa44c4da1e2f7057a61c6f3c65d0e97fa92ffcdf7cb059b32c744fd
1.76	2.29	225931264	VAL-L3-1DB51A6AA509	48e1e1db5fbd44697cdf56a8e44a24fa1192b16a90ff6b292c50dcabe46b9a86	Complete public R1 v1 query including applicable genomovar and supplementary MLST	8c9cc6d52aa44c4da1e2f7057a61c6f3c65d0e97fa92ffcdf7cb059b32c744fd
1.92	2.42	222285824	VAL-L3-E91A6B5C0A19	441e77183f8ec481577908312d60fdb5ae95523d75c8f7f8eb73680e6bb05351	Complete public R1 v1 query including applicable genomovar and supplementary MLST	8c9cc6d52aa44c4da1e2f7057a61c6f3c65d0e97fa92ffcdf7cb059b32c744fd
1.88	2.4299999999999997	225705984	VAL-L3-DD279446F336	19587cdc6f05addc5539e513d717a5d332799c8b6a438f20a6e73d79a8c8ad09	Complete public R1 v1 query including applicable genomovar and supplementary MLST	8c9cc6d52aa44c4da1e2f7057a61c6f3c65d0e97fa92ffcdf7cb059b32c744fd
1.78	2.35	224346112	VAL-L3-ABE2AB682AC6	d969f95504d580d62543c00d6991d79af869eb1678afc53fa86b4edc6c4932ba	Complete public R1 v1 query including applicable genomovar and supplementary MLST	8c9cc6d52aa44c4da1e2f7057a61c6f3c65d0e97fa92ffcdf7cb059b32c744fd
1.8	2.37	226045952	VAL-L3-6F508A7D6C33	e435fa0b92615999222c81f4746ae244c14f6b6441ffb83dc1f727b8e0189d7d	Complete public R1 v1 query including applicable genomovar and supplementary MLST	8c9cc6d52aa44c4da1e2f7057a61c6f3c65d0e97fa92ffcdf7cb059b32c744fd
2.42	3.04	224366592	EXP-A552ED81	31127d64f895fa1f1626457b9896e7fb686b573443b0d7c1fd359f52dd8ff1d8	Complete public R1 v1 query including applicable genomovar and supplementary MLST	fae537e5b8d75c25ff96e74b634f85825d46457d9f78239b3a17f076a121bd2e
1.81	2.4	224153600	VAL-L3-C57F3C80280D	70c24d0c9f26f9f0b7bb3b8c98797a17a67b4cb97eabecf1be50eedc4988bc33	Complete public R1 v1 query including applicable genomovar and supplementary MLST	fae537e5b8d75c25ff96e74b634f85825d46457d9f78239b3a17f076a121bd2e
1.85	2.46	226172928	VAL-L3-C3E4D64C6C87	1b6394f157b3ae84b5b5e25d1cb3bfb1b8e8141c82982ef4fcb8d49b8951fe5a	Complete public R1 v1 query including applicable genomovar and supplementary MLST	fae537e5b8d75c25ff96e74b634f85825d46457d9f78239b3a17f076a121bd2e
1.73	2.2800000000000002	225943552	VAL-L3-082F530D8FDD	124313ed663b26fb622260745cc6adbe49101f205c8f2f55f624e6b0b0780c09	Complete public R1 v1 query including applicable genomovar and supplementary MLST	fae537e5b8d75c25ff96e74b634f85825d46457d9f78239b3a17f076a121bd2e
1.83	2.43	226099200	VAL-L3-9C6FCB0AFDC7	0d6137ff96cf2040d44630afbd888a168922a10c3f0124bd25b008eff49011bc	Complete public R1 v1 query including applicable genomovar and supplementary MLST	fae537e5b8d75c25ff96e74b634f85825d46457d9f78239b3a17f076a121bd2e
3.69	5.65	330596352	VAL-L3-8A24520AEE8B	367484b2ddef60666f159da59075bdc19799a15a568c01f7238b072ac63ef5ba	Complete public R1 v1 query including applicable genomovar and supplementary MLST	fae537e5b8d75c25ff96e74b634f85825d46457d9f78239b3a17f076a121bd2e
3.64	5.73	329138176	VAL-L3-37113BC94196	48be6e9935d5da2c0a9da0e7317b6d625ca6d8a61ee822b87dcd1a23f8f7aecd	Complete public R1 v1 query including applicable genomovar and supplementary MLST	fae537e5b8d75c25ff96e74b634f85825d46457d9f78239b3a17f076a121bd2e
1.79	2.38	225935360	VAL-L3-D035DBB5D317	fba8123207dbf144c85052708bb606a40d422727578b81ac9257e5564457255b	Complete public R1 v1 query including applicable genomovar and supplementary MLST	fae537e5b8d75c25ff96e74b634f85825d46457d9f78239b3a17f076a121bd2e
1.77	2.31	226144256	VAL-L3-25C52240508D	71a8f3af8942de93dbbadd3feb0e6d15a7ccbd19dd00dd63bd5075d1a63c7155	Complete public R1 v1 query including applicable genomovar and supplementary MLST	fae537e5b8d75c25ff96e74b634f85825d46457d9f78239b3a17f076a121bd2e
1.8	2.39	220954624	VAL-L3-EC32D84B6305	cad20cb3d1fb9b9cff7269f70c1bba28abbece9c7034a3466cedc9798fb09d45	Complete public R1 v1 query including applicable genomovar and supplementary MLST	fae537e5b8d75c25ff96e74b634f85825d46457d9f78239b3a17f076a121bd2e
1.78	2.35	225808384	VAL-L3-7890D81892D5	a6dcaf0a9920bc67c15a086d00aee12aa3e7d6358cd587522e24ee2846c1e412	Complete public R1 v1 query including applicable genomovar and supplementary MLST	fae537e5b8d75c25ff96e74b634f85825d46457d9f78239b3a17f076a121bd2e
1.84	2.43	226058240	VAL-L3-2654D63B366D	c64ae11b3ddfad3342dfd0df561fafc7b4deccc050002df1c1c8038a9ecf9e55	Complete public R1 v1 query including applicable genomovar and supplementary MLST	fae537e5b8d75c25ff96e74b634f85825d46457d9f78239b3a17f076a121bd2e
1.83	2.41	219533312	VAL-L3-591D30E572F2	779f70ccfdee84d2b3908cced6f01ed7c51e906ba5f1cc3938b94251b0e3dae5	Complete public R1 v1 query including applicable genomovar and supplementary MLST	fae537e5b8d75c25ff96e74b634f85825d46457d9f78239b3a17f076a121bd2e
1.81	2.38	223731712	VAL-L3-DF6998136C86	96a6ea8fefd7ade69219fbbd3b06d885917645a97f75727a64b5aecdc15e5b5e	Complete public R1 v1 query including applicable genomovar and supplementary MLST	fae537e5b8d75c25ff96e74b634f85825d46457d9f78239b3a17f076a121bd2e
1.83	2.3	225570816	VAL-L3-26AB83EBD95E	ca0c2a82adaafd44952dd97f04fdf82fb4e763f218c2418c7698e8141a02b759	Complete public R1 v1 query including applicable genomovar and supplementary MLST	fae537e5b8d75c25ff96e74b634f85825d46457d9f78239b3a17f076a121bd2e
1.85	2.37	226144256	VAL-L3-0FBA82150A95	592d7f29507b6281b63ab556128e7a385d14ab81686c49f423a5a16f26e63dff	Complete public R1 v1 query including applicable genomovar and supplementary MLST	fae537e5b8d75c25ff96e74b634f85825d46457d9f78239b3a17f076a121bd2e
1.76	2.2800000000000002	224202752	VAL-L3-093CEE0E330B	588cdfe5c58082228604417e934cdc996208dd79c6362e16701e54b38b91fa36	Complete public R1 v1 query including applicable genomovar and supplementary MLST	fae537e5b8d75c25ff96e74b634f85825d46457d9f78239b3a17f076a121bd2e
1.75	2.31	225370112	VAL-L3-EC1784D40D77	8a1f0ad1aa5bd9b4fb409ae311ca417eb81e826e37170d93a08cd907191775ae	Complete public R1 v1 query including applicable genomovar and supplementary MLST	fae537e5b8d75c25ff96e74b634f85825d46457d9f78239b3a17f076a121bd2e
1.89	2.54	225505280	VAL-L3-A9DB08BAF02C	216c80fb9c6013293192fa9ff714f27bc394a64fcca15d04806f520be789bc21	Complete public R1 v1 query including applicable genomovar and supplementary MLST	fae537e5b8d75c25ff96e74b634f85825d46457d9f78239b3a17f076a121bd2e
3.6	5.640000000000001	328183808	VAL-L3-D523E5E8D0D8	895965a90c9169561327bff872cdff928b1fbe9106314efa413ed26a7c8406f3	Complete public R1 v1 query including applicable genomovar and supplementary MLST	fae537e5b8d75c25ff96e74b634f85825d46457d9f78239b3a17f076a121bd2e
1.93	2.26	226611200	VAL-L3-955B8276DF3D	578789ebe0bd7dbdcc1aa83e30fc9b3862db2b4a1015d8e2f15d524fcccb25ce	Complete public R1 v1 query including applicable genomovar and supplementary MLST	5c61c904f216f1e31ad75b6f4d56b43f37eaa0d491f946c9a8e44ebacbc9ad05
1.62	2.12	224010240	VAL-L3-7448096D47E3	1a80c9ddc2bef8d66fc1d27af306386380eb5042c3c501138904c71437be9a59	Complete public R1 v1 query including applicable genomovar and supplementary MLST	5c61c904f216f1e31ad75b6f4d56b43f37eaa0d491f946c9a8e44ebacbc9ad05
1.56	2.04	225689600	VAL-L3-B6153D208581	14b47816693a04378e7549d615658b0fa53b890dfef6806a269b52d0d1ec9c6b	Complete public R1 v1 query including applicable genomovar and supplementary MLST	5c61c904f216f1e31ad75b6f4d56b43f37eaa0d491f946c9a8e44ebacbc9ad05
1.45	1.92	225759232	VAL-L3-CE20D567A45B	859066c772b9fe8c36ca5083f2a2e9816f43251d377dd197df31d4824fd59c99	Complete public R1 v1 query including applicable genomovar and supplementary MLST	5c61c904f216f1e31ad75b6f4d56b43f37eaa0d491f946c9a8e44ebacbc9ad05
1.51	1.9900000000000002	226148352	VAL-L3-1BB0602724ED	e2e3714517dc0097841af2c6be445029b29eac42b518479894ea0e3cbeaf7c4c	Complete public R1 v1 query including applicable genomovar and supplementary MLST	5c61c904f216f1e31ad75b6f4d56b43f37eaa0d491f946c9a8e44ebacbc9ad05
1.52	1.9900000000000002	227000320	VAL-L3-B29ABF8713E2	674ef6735addbf07a3a3d317d8a32cace425c8cbceea8d1681fd20bc8e88edd8	Complete public R1 v1 query including applicable genomovar and supplementary MLST	5c61c904f216f1e31ad75b6f4d56b43f37eaa0d491f946c9a8e44ebacbc9ad05
1.61	2.0100000000000002	226037760	VAL-L3-354E26640C18	33e4ffb2dd740cf1ae20407a8afbdec11e835244ae71ca6bedcfae9899d8086e	Complete public R1 v1 query including applicable genomovar and supplementary MLST	5c61c904f216f1e31ad75b6f4d56b43f37eaa0d491f946c9a8e44ebacbc9ad05
1.54	1.97	223793152	VAL-L3-ABF460C5468D	6fcbcb19794a5301ec29525289bdba8bf67f29ff9ece8c3af9373bfedb59e886	Complete public R1 v1 query including applicable genomovar and supplementary MLST	5c61c904f216f1e31ad75b6f4d56b43f37eaa0d491f946c9a8e44ebacbc9ad05
1.45	1.9300000000000002	225878016	VAL-L3-1DD02A9BFCF4	e00101ae26a44bfceb6aeca2776a2d2239e85b6361492e815badba8e4f41e4bc	Complete public R1 v1 query including applicable genomovar and supplementary MLST	5c61c904f216f1e31ad75b6f4d56b43f37eaa0d491f946c9a8e44ebacbc9ad05
1.51	2.01	226856960	VAL-L3-EC6B0C44B9F0	25a7f486eeed57d2c6ffd78310d038b9a7ecd602788db258a1b3c97d9a4f86c8	Complete public R1 v1 query including applicable genomovar and supplementary MLST	5c61c904f216f1e31ad75b6f4d56b43f37eaa0d491f946c9a8e44ebacbc9ad05
2.81	4.35	327794688	VAL-L3-F85C1E7B76EA	dbb64dbacfbba4c6f1f3c539d1fc0bc0600acda8436da75e7b9353eec4a46d2f	Complete public R1 v1 query including applicable genomovar and supplementary MLST	5c61c904f216f1e31ad75b6f4d56b43f37eaa0d491f946c9a8e44ebacbc9ad05
2.85	4.38	328511488	VAL-L3-D0D45A28B72E	6630b9ca8dd874a8a10957387034b5e3f1a194911758147f9d549aeeb906e8fa	Complete public R1 v1 query including applicable genomovar and supplementary MLST	5c61c904f216f1e31ad75b6f4d56b43f37eaa0d491f946c9a8e44ebacbc9ad05
1.66	2.25	226246656	VAL-L3-83D1996F6D92	b9d956dfecb4d8c89334082047e7125fadf434cee2e577c3b2b9ad2a790f188c	Complete public R1 v1 query including applicable genomovar and supplementary MLST	5c61c904f216f1e31ad75b6f4d56b43f37eaa0d491f946c9a8e44ebacbc9ad05
3.33	5.2	328445952	VAL-L3-8C0FD2961C80	a3b72aeba1b966505324e4b965bb8b03f5f82d5cf0300338ae4c99eb84036154	Complete public R1 v1 query including applicable genomovar and supplementary MLST	5c61c904f216f1e31ad75b6f4d56b43f37eaa0d491f946c9a8e44ebacbc9ad05
3.22	5.01	328286208	VAL-L3-68D841389702	290cee1f60ff612431fca5d31bac06e2dd954309ab4008cc955594a0e6ac3b17	Complete public R1 v1 query including applicable genomovar and supplementary MLST	5c61c904f216f1e31ad75b6f4d56b43f37eaa0d491f946c9a8e44ebacbc9ad05
3.41	5.27	324726784	VAL-L3-C68941957F3C	e35dcd120743aa9631b6b166eae024697e45055ddb7bd2f2345d60d0220a5e5d	Complete public R1 v1 query including applicable genomovar and supplementary MLST	5c61c904f216f1e31ad75b6f4d56b43f37eaa0d491f946c9a8e44ebacbc9ad05
3.36	5.19	328224768	VAL-L3-9A6908E0EE40	0181b9f36a3e4a128e95178e3b5c6f2e588155af194123c5af164c404d96d2e4	Complete public R1 v1 query including applicable genomovar and supplementary MLST	5c61c904f216f1e31ad75b6f4d56b43f37eaa0d491f946c9a8e44ebacbc9ad05
1.67	2.21	226861056	VAL-L3-8DD5BA0F2507	4147484352cd697f07a617c83dd790090b4b9ba1194aaee31626d50ee4c1a547	Complete public R1 v1 query including applicable genomovar and supplementary MLST	5c61c904f216f1e31ad75b6f4d56b43f37eaa0d491f946c9a8e44ebacbc9ad05
1.6	2.13	226553856	VAL-L3-5E869AE0AB00	ded52e737f7d745386f290e332805b29868dfdfc33b5c762a5a3293057f8d7a6	Complete public R1 v1 query including applicable genomovar and supplementary MLST	5c61c904f216f1e31ad75b6f4d56b43f37eaa0d491f946c9a8e44ebacbc9ad05
1.6	2.13	226185216	VAL-L3-C87BCE4A4CF8	c2293fe1647db1f1d35b977ef1a256fc63ed0bb7014f7a40889a6b9c3af56500	Complete public R1 v1 query including applicable genomovar and supplementary MLST	5c61c904f216f1e31ad75b6f4d56b43f37eaa0d491f946c9a8e44ebacbc9ad05
1.94	2.25	229257216	VAL-L3-29962E92EF83	d317ac7ede6f785c4810442569e26149875ca66edd6d120040c8850f0fa9ebcf	Complete public R1 v1 query including applicable genomovar and supplementary MLST	30fb6552ae45ba33b0897c6fe929289de5c88f1ebd64bceefe68b508d15922d1
1.61	2.1399999999999997	229470208	VAL-L3-350EE5276306	16f11c36caf631f3d462f2393968b63c64abafde0dee7dc3506f3a3114a7fd65	Complete public R1 v1 query including applicable genomovar and supplementary MLST	30fb6552ae45ba33b0897c6fe929289de5c88f1ebd64bceefe68b508d15922d1
1.52	1.96	222244864	EXP-15B88F64	c69bcfa67288730f90bccb198840457c0dad6fcd0eb5914b1ae3b865776940f6	Complete public R1 v1 query including applicable genomovar and supplementary MLST	30fb6552ae45ba33b0897c6fe929289de5c88f1ebd64bceefe68b508d15922d1
1.49	1.9500000000000002	227037184	VAL-L3-A246A07A0579	ea600539a089c27b9d23c70aada33fce09c176880268b866c7fb00aea4a28d7a	Complete public R1 v1 query including applicable genomovar and supplementary MLST	30fb6552ae45ba33b0897c6fe929289de5c88f1ebd64bceefe68b508d15922d1
1.55	2.05	226467840	VAL-L3-C7A9DF19C31E	a9f4476e762b64e0497d821d794cfa23defd39bcb2359050e89467b4eb290c5c	Complete public R1 v1 query including applicable genomovar and supplementary MLST	30fb6552ae45ba33b0897c6fe929289de5c88f1ebd64bceefe68b508d15922d1
1.59	2.1	224129024	VAL-L3-F9863ABD7CA8	4dfa41729d790f094e457a7fe955f9aa2ebdddb06a07733da3ff1b9b01f7c669	Complete public R1 v1 query including applicable genomovar and supplementary MLST	30fb6552ae45ba33b0897c6fe929289de5c88f1ebd64bceefe68b508d15922d1
1.62	2.0	224034816	VAL-L3-A9B1CC61742E	1be6c1a73cca9d63c425c8fb97b93a33c751aedc431976a8da68caad56f56681	Complete public R1 v1 query including applicable genomovar and supplementary MLST	30fb6552ae45ba33b0897c6fe929289de5c88f1ebd64bceefe68b508d15922d1
1.58	2.03	221143040	VAL-L3-220F75831E60	3faa089be988bf3aeb683ff6f8b4b8eb8d79a610374585d66e9cb0190ac7525e	Complete public R1 v1 query including applicable genomovar and supplementary MLST	30fb6552ae45ba33b0897c6fe929289de5c88f1ebd64bceefe68b508d15922d1
1.45	1.8900000000000001	228016128	VAL-L3-404296005242	c160fa3c9c5af40f083b7c063d2b0fbfdc12b1cb662f367cb8613ae30c71228c	Complete public R1 v1 query including applicable genomovar and supplementary MLST	30fb6552ae45ba33b0897c6fe929289de5c88f1ebd64bceefe68b508d15922d1
1.55	2.06	226471936	VAL-L3-3A7C179B5282	39573cb7f4b3d8e0252b5a7cda62abff19df83a800e9cf79f66e3f28dfe92799	Complete public R1 v1 query including applicable genomovar and supplementary MLST	30fb6552ae45ba33b0897c6fe929289de5c88f1ebd64bceefe68b508d15922d1
1.56	2.07	226926592	VAL-L3-5C4439A25201	eca6da1a3fe32002395f0ca3b4766a5668024e9c5dacdad58ec7533776b2346c	Complete public R1 v1 query including applicable genomovar and supplementary MLST	30fb6552ae45ba33b0897c6fe929289de5c88f1ebd64bceefe68b508d15922d1
1.62	2.1799999999999997	226816000	VAL-L3-C8D3188111A7	216a99a7b04b7b4cdc2c2b0f840ecc4fe6e6aae04edb7e9a927a711e8c2d0495	Complete public R1 v1 query including applicable genomovar and supplementary MLST	30fb6552ae45ba33b0897c6fe929289de5c88f1ebd64bceefe68b508d15922d1
1.51	2.03	226983936	VAL-L3-547F844AEE4B	de7c7fb6695f6bb0a9808ae7cbdcf183e86af5397a598b8e28c99b3dd54a9f74	Complete public R1 v1 query including applicable genomovar and supplementary MLST	30fb6552ae45ba33b0897c6fe929289de5c88f1ebd64bceefe68b508d15922d1
1.53	2.02	225988608	VAL-L3-DCDD0498158A	66d4512e2b73ff6245b27845df8204754c6aa5aed582e378b152c9ba27612893	Complete public R1 v1 query including applicable genomovar and supplementary MLST	30fb6552ae45ba33b0897c6fe929289de5c88f1ebd64bceefe68b508d15922d1
1.51	2.0	226340864	VAL-L3-F4BEA49C99A0	4c341e56d8bd571cd0524b25bb6fe1958a28d7b53e89c1b9f5e080d3effc581b	Complete public R1 v1 query including applicable genomovar and supplementary MLST	30fb6552ae45ba33b0897c6fe929289de5c88f1ebd64bceefe68b508d15922d1
1.57	2.08	226263040	VAL-L3-BC14D8464068	b2d7f8816de7c665c68b4f87fa57275f1675ab83005439ee75e41b923724937b	Complete public R1 v1 query including applicable genomovar and supplementary MLST	30fb6552ae45ba33b0897c6fe929289de5c88f1ebd64bceefe68b508d15922d1
2.91	4.510000000000001	325271552	VAL-L3-BF5947BB11E8	8627aac1be696115a62b864e15e3009d66d9d98fd43faf4a03dde5954208db3a	Complete public R1 v1 query including applicable genomovar and supplementary MLST	30fb6552ae45ba33b0897c6fe929289de5c88f1ebd64bceefe68b508d15922d1
3.17	4.84	327970816	VAL-L3-A11BA77C019E	503cec9ebda591f4d751ed3dd11f7909a2dc065aa03a43c3c3875f3908ff3d77	Complete public R1 v1 query including applicable genomovar and supplementary MLST	30fb6552ae45ba33b0897c6fe929289de5c88f1ebd64bceefe68b508d15922d1
1.68	2.22	227438592	VAL-L3-785B7254D621	eeda59e814ae2ed48fb5b6bb985348f74cfbf15171c2069670736c45365b5fe6	Complete public R1 v1 query including applicable genomovar and supplementary MLST	30fb6552ae45ba33b0897c6fe929289de5c88f1ebd64bceefe68b508d15922d1
1.55	2.04	224665600	VAL-L3-480CDC0FC48F	6bd7f9f0a85621711f75f7b0ccf39e569737ba7acfcee1039acd940a9f73eb31	Complete public R1 v1 query including applicable genomovar and supplementary MLST	30fb6552ae45ba33b0897c6fe929289de5c88f1ebd64bceefe68b508d15922d1
1.68	2.16	223227904	VAL-L3-F32CE1167FE9	57009dc040312fa540bbe92dede52271d4be645917bcc4f0e2cbd36ce13ab86b	Complete public R1 v1 query including applicable genomovar and supplementary MLST	ad87e5abd8cd6ca561883053ffdccc4cfee2853af1edbf186cd40451f5efe7a1
1.68	2.22	226430976	VAL-L3-907CBC254FD5	215af37d5c56b86409209305caad09dadb02b48535a1a3cb2d0cc9fe062e83c9	Complete public R1 v1 query including applicable genomovar and supplementary MLST	ad87e5abd8cd6ca561883053ffdccc4cfee2853af1edbf186cd40451f5efe7a1
1.64	2.12	226177024	VAL-L3-3AAADDD83B62	b887498d8fba3c376925f01ce801c08c8e713dd0543f3a61ed932d47d34d6e21	Complete public R1 v1 query including applicable genomovar and supplementary MLST	ad87e5abd8cd6ca561883053ffdccc4cfee2853af1edbf186cd40451f5efe7a1
1.58	2.04	225624064	VAL-L3-642787AB3CEA	b5c2073f10c5946ced965b50263edf9bed2fd234bd1d50afeaf6947c94f584fe	Complete public R1 v1 query including applicable genomovar and supplementary MLST	ad87e5abd8cd6ca561883053ffdccc4cfee2853af1edbf186cd40451f5efe7a1
1.64	2.15	225861632	VAL-L3-D495EDE92B53	b904f4ab9e017fa12cd67a1fe4c4a63511749da918103b37ff1ab66e8423515f	Complete public R1 v1 query including applicable genomovar and supplementary MLST	ad87e5abd8cd6ca561883053ffdccc4cfee2853af1edbf186cd40451f5efe7a1
1.64	2.13	227487744	VAL-L3-B2E9A394934C	e7c8e13326e21a1ed06b07e428b2eaaef602c47dd08119f85925c300c853e154	Complete public R1 v1 query including applicable genomovar and supplementary MLST	ad87e5abd8cd6ca561883053ffdccc4cfee2853af1edbf186cd40451f5efe7a1
1.63	2.1399999999999997	224477184	VAL-L3-6518440EE072	aec218c534a56b9c6f254b2757cbb77dc14d36e6f216dc04e12502a68d9fe92a	Complete public R1 v1 query including applicable genomovar and supplementary MLST	ad87e5abd8cd6ca561883053ffdccc4cfee2853af1edbf186cd40451f5efe7a1
1.69	2.24	228270080	VAL-L3-8F29F67C0FD1	bbf0fd06ef994765eb13725bf7d16c9f59de049a73670a8577a233980af19e19	Complete public R1 v1 query including applicable genomovar and supplementary MLST	ad87e5abd8cd6ca561883053ffdccc4cfee2853af1edbf186cd40451f5efe7a1
1.8	2.25	225865728	VAL-L3-6E15577BD1B9	a8d6ca52eae96fdcb1e5cc90bda77c3fed4cbb5513e820889ceb52a39dbdb0e1	Complete public R1 v1 query including applicable genomovar and supplementary MLST	ad87e5abd8cd6ca561883053ffdccc4cfee2853af1edbf186cd40451f5efe7a1
1.67	2.1999999999999997	226066432	VAL-L3-EF77484419D8	73711d1d2509e295285c1956b0fdcccfbfd443b2af3a8b72fe0b7ad9f23e42c0	Complete public R1 v1 query including applicable genomovar and supplementary MLST	ad87e5abd8cd6ca561883053ffdccc4cfee2853af1edbf186cd40451f5efe7a1
1.66	2.21	229015552	VAL-L3-ED1E60FA1E94	5201df064cf47451b86d1c759196ad86266816c0f4dae879185c45c9d4b6c1a7	Complete public R1 v1 query including applicable genomovar and supplementary MLST	ad87e5abd8cd6ca561883053ffdccc4cfee2853af1edbf186cd40451f5efe7a1
1.9	2.3800000000000003	229371904	VAL-L3-7290A3D9EC3A	d00de18e6cfe66e2a1aa3baebeab0a3e8379e1c72d792631c7a983ef46fdf038	Complete public R1 v1 query including applicable genomovar and supplementary MLST	ad87e5abd8cd6ca561883053ffdccc4cfee2853af1edbf186cd40451f5efe7a1
1.66	2.21	226787328	VAL-L3-E13E327E50B1	85819765b026e882e26d64af4a34d5749c0912e95ee96b3f1d8e5d99c1682587	Complete public R1 v1 query including applicable genomovar and supplementary MLST	ad87e5abd8cd6ca561883053ffdccc4cfee2853af1edbf186cd40451f5efe7a1
3.28	5.05	328327168	VAL-L3-2A619E57694D	1594e3b230465cdaed1147a57758d50fdde33089dc411f463eb2e7fc2c86f59c	Complete public R1 v1 query including applicable genomovar and supplementary MLST	ad87e5abd8cd6ca561883053ffdccc4cfee2853af1edbf186cd40451f5efe7a1
1.64	2.17	228360192	VAL-L3-F9C0D5AC3CC5	efc0e8433fd9d29f04c9c5ba17ea426aa7f184a513e6bace6f382e86c5b66c48	Complete public R1 v1 query including applicable genomovar and supplementary MLST	ad87e5abd8cd6ca561883053ffdccc4cfee2853af1edbf186cd40451f5efe7a1
1.73	2.29	229629952	VAL-L3-787AB024FD01	590aa180c3b27e778a339462a57838595619870071711e850d01baa670bf6316	Complete public R1 v1 query including applicable genomovar and supplementary MLST	ad87e5abd8cd6ca561883053ffdccc4cfee2853af1edbf186cd40451f5efe7a1
1.7	2.2800000000000002	227229696	VAL-L3-C01241443956	2918046bc480849c1699903ebe36b74088d6eb86b1a17de5e7b9725170e4bbcf	Complete public R1 v1 query including applicable genomovar and supplementary MLST	ad87e5abd8cd6ca561883053ffdccc4cfee2853af1edbf186cd40451f5efe7a1
1.74	2.25	226603008	VAL-L3-EFC67747F21E	6b9b78f9fe78349eedf24ebdc40e928a04d34091f8ff8c120d67d4ffd04653cc	Complete public R1 v1 query including applicable genomovar and supplementary MLST	ad87e5abd8cd6ca561883053ffdccc4cfee2853af1edbf186cd40451f5efe7a1
1.78	2.3400000000000003	227356672	VAL-L3-51BE1523A054	c0f1d6c1c9ea2afcdbac2c95008533a8828c142ad67dab2017dbbb2464c2085e	Complete public R1 v1 query including applicable genomovar and supplementary MLST	ad87e5abd8cd6ca561883053ffdccc4cfee2853af1edbf186cd40451f5efe7a1
1.75	2.3200000000000003	227418112	VAL-L3-2B5A9F70903C	9382ea013615845c55424714af28c190fe7bced74afbdc1b356ba80d2c06d041	Complete public R1 v1 query including applicable genomovar and supplementary MLST	ad87e5abd8cd6ca561883053ffdccc4cfee2853af1edbf186cd40451f5efe7a1
1.8	2.32	224915456	VAL-L3-7A7345A2052A	3dcf53585cadd14475af56b0ff57c14f955840a62792e7591886d20fc1b4dead	Complete public R1 v1 query including applicable genomovar and supplementary MLST	fe392c948047ca78ca21d9e5f17d8b95084f1e9ce412bddb3bac57cf84de793d
1.76	2.27	222048256	VAL-L3-094D2CB6C9B5	df418347112b2e26e4b71f7e69a1ee66e809bd30d16db01b74cbd17ec4b832a3	Complete public R1 v1 query including applicable genomovar and supplementary MLST	fe392c948047ca78ca21d9e5f17d8b95084f1e9ce412bddb3bac57cf84de793d
1.8	2.31	226492416	VAL-L3-45D45BB0089C	0f2965746b803671e602dd39739653b517358cfe6c6d02ee0d0923c6faf50f33	Complete public R1 v1 query including applicable genomovar and supplementary MLST	fe392c948047ca78ca21d9e5f17d8b95084f1e9ce412bddb3bac57cf84de793d
1.74	2.24	226197504	VAL-L3-26F6518A4128	16eec501343f7a9e78d73be473884fdd62febd6bfe47809f7fc3f3b1e5a6492b	Complete public R1 v1 query including applicable genomovar and supplementary MLST	fe392c948047ca78ca21d9e5f17d8b95084f1e9ce412bddb3bac57cf84de793d
1.75	2.3200000000000003	226492416	VAL-L3-5944B941B8BB	6dbd5df645c2826d8f188a7e0841deac5f29f49d9250ed87f4b152b95b2778b2	Complete public R1 v1 query including applicable genomovar and supplementary MLST	fe392c948047ca78ca21d9e5f17d8b95084f1e9ce412bddb3bac57cf84de793d
1.81	2.3600000000000003	229339136	VAL-L3-58BC32C95840	60c1f975dccfd1f36c50c4728dcad4bdb040abf4ff55daf961ea6d57b958f4c5	Complete public R1 v1 query including applicable genomovar and supplementary MLST	fe392c948047ca78ca21d9e5f17d8b95084f1e9ce412bddb3bac57cf84de793d
1.74	2.3200000000000003	226795520	VAL-L3-E10F871203B5	4946ea10710ce3ed465b15180569c287e7831e4c40ed09c8501d7aa2f742fc9c	Complete public R1 v1 query including applicable genomovar and supplementary MLST	fe392c948047ca78ca21d9e5f17d8b95084f1e9ce412bddb3bac57cf84de793d
1.83	2.41	228642816	VAL-L3-A6B684A2D16A	cc23312ac5f3074b6b3d6b008ba30e79c5942373d25042751fe58811e32ddf0f	Complete public R1 v1 query including applicable genomovar and supplementary MLST	fe392c948047ca78ca21d9e5f17d8b95084f1e9ce412bddb3bac57cf84de793d
1.81	2.3600000000000003	228163584	VAL-L3-80E5F4ECFC42	7e90ec65a82b6197e1ae8e14cf5cafc0f242794f351e21c0f36e12b9265ecdd0	Complete public R1 v1 query including applicable genomovar and supplementary MLST	fe392c948047ca78ca21d9e5f17d8b95084f1e9ce412bddb3bac57cf84de793d
1.73	2.2800000000000002	228175872	VAL-L3-7131451EDA09	7ddea36520f14faee80ffb78991bd9c5eb0826cdbf10e8567f3b2caced2f50e9	Complete public R1 v1 query including applicable genomovar and supplementary MLST	fe392c948047ca78ca21d9e5f17d8b95084f1e9ce412bddb3bac57cf84de793d
1.88	2.45	227725312	VAL-L3-CA6077D46AAD	cff206a2cedf49626deb4af2353793ab686e5983cfb6e824e44f5f01219806ab	Complete public R1 v1 query including applicable genomovar and supplementary MLST	fe392c948047ca78ca21d9e5f17d8b95084f1e9ce412bddb3bac57cf84de793d
1.79	2.37	228511744	VAL-L3-F87D9D05CBA6	24eb29a0073053386b55d3fcb476e71afeece3d383b8c4c945429e8820b00d8e	Complete public R1 v1 query including applicable genomovar and supplementary MLST	fe392c948047ca78ca21d9e5f17d8b95084f1e9ce412bddb3bac57cf84de793d
1.76	2.33	229343232	VAL-L3-5B2C579F595E	921582d3b7db6508720a113e49e5fb3a94edfd00a55929571899a9b26bfdc0a9	Complete public R1 v1 query including applicable genomovar and supplementary MLST	fe392c948047ca78ca21d9e5f17d8b95084f1e9ce412bddb3bac57cf84de793d
1.74	2.29	228659200	VAL-L3-D301F0219807	0644396cd475a754be0a92720a46c82b8ae933d8476eb0f7439ec71b6cecbb49	Complete public R1 v1 query including applicable genomovar and supplementary MLST	fe392c948047ca78ca21d9e5f17d8b95084f1e9ce412bddb3bac57cf84de793d
1.64	2.2	228618240	VAL-L3-CDB334F3C2C8	ab95aab593ef583b3db54e532ab730125a668b918427d30cfde70b7ab2d618b2	Complete public R1 v1 query including applicable genomovar and supplementary MLST	fe392c948047ca78ca21d9e5f17d8b95084f1e9ce412bddb3bac57cf84de793d
1.73	2.2800000000000002	228278272	VAL-L3-73CEFBED6AFF	0e3f42afe08a3d52c8ad03e02ae949f0c938a656c4df0d48fb5d7c91cb70479e	Complete public R1 v1 query including applicable genomovar and supplementary MLST	fe392c948047ca78ca21d9e5f17d8b95084f1e9ce412bddb3bac57cf84de793d
1.74	2.31	228257792	VAL-L3-566C504967DC	56afe815752d92a24728488c1e590abfb1e5085ae81d3fca676604a106c3dba3	Complete public R1 v1 query including applicable genomovar and supplementary MLST	fe392c948047ca78ca21d9e5f17d8b95084f1e9ce412bddb3bac57cf84de793d
1.71	2.2800000000000002	228769792	VAL-L3-92B662A2FCB4	3bac9ba83f428a802113ee22d17bf4967b6ea9156c3de3893e03bcb6e4e9dc28	Complete public R1 v1 query including applicable genomovar and supplementary MLST	fe392c948047ca78ca21d9e5f17d8b95084f1e9ce412bddb3bac57cf84de793d
1.81	2.41	229167104	VAL-L3-A27741C415A8	f85dce5169cae071e940d8f40463fdcac2cbfcd6edfed4d2ecf53601a7048555	Complete public R1 v1 query including applicable genomovar and supplementary MLST	fe392c948047ca78ca21d9e5f17d8b95084f1e9ce412bddb3bac57cf84de793d
1.84	2.41	228204544	VAL-L3-2E33B6FA517C	ec374752d033298570b8a7a67ab212cca31dab7281adec768ab616e10a7d58c5	Complete public R1 v1 query including applicable genomovar and supplementary MLST	fe392c948047ca78ca21d9e5f17d8b95084f1e9ce412bddb3bac57cf84de793d
1.79	2.35	226766848	VAL-L3-D6F297983F27	97bac85ec2256cf8f5b3cb2285b46af89e5609ef223a4e60e5fd660bb2eb7fb1	Complete public R1 v1 query including applicable genomovar and supplementary MLST	4da03fa626f7153974edcd45d0fcc2bb67a601f8e4183ebd653c158fa6ca5993
1.82	2.3800000000000003	226766848	VAL-L3-1A6C0A763317	fc057a2a00fd464bcb804f498c5afec4e22ad438db515f1320de5c638d02efaf	Complete public R1 v1 query including applicable genomovar and supplementary MLST	4da03fa626f7153974edcd45d0fcc2bb67a601f8e4183ebd653c158fa6ca5993
1.82	2.37	228188160	VAL-L3-B76C9DFC1C13	f1bcc65bdb6459b5c8d039b7777be4df3808440f0e601b620b6bbdd67953e85f	Complete public R1 v1 query including applicable genomovar and supplementary MLST	4da03fa626f7153974edcd45d0fcc2bb67a601f8e4183ebd653c158fa6ca5993
1.76	2.33	226312192	VAL-L3-CCCA7E78FB49	ddc180676fa673790c188341840c9ab5bd5a0c82664dfc1c529b206dc0b773d6	Complete public R1 v1 query including applicable genomovar and supplementary MLST	4da03fa626f7153974edcd45d0fcc2bb67a601f8e4183ebd653c158fa6ca5993
1.86	2.37	229355520	VAL-L3-502EA995B80C	748f0559d317282608a395c33144097c2738231486a3cce99a4b3dabf690650a	Complete public R1 v1 query including applicable genomovar and supplementary MLST	4da03fa626f7153974edcd45d0fcc2bb67a601f8e4183ebd653c158fa6ca5993
1.79	2.37	229355520	VAL-L3-0248D15A4216	c552aaeb812d9addfc4e774acd95ca9fdf0a2545a301af14fa2f5b29940a2519	Complete public R1 v1 query including applicable genomovar and supplementary MLST	4da03fa626f7153974edcd45d0fcc2bb67a601f8e4183ebd653c158fa6ca5993
1.73	2.31	228257792	VAL-L3-F576ECFE6126	1e22ba491ba7873c89844ef81861e1a919a9671569d405dec0efac3272461ffe	Complete public R1 v1 query including applicable genomovar and supplementary MLST	4da03fa626f7153974edcd45d0fcc2bb67a601f8e4183ebd653c158fa6ca5993
1.94	2.4099999999999997	228712448	VAL-L3-56DED9F8782D	23e96682564ba6131460982ec984e8ad0973fcce6db940781e692e1dde5975ad	Complete public R1 v1 query including applicable genomovar and supplementary MLST	4da03fa626f7153974edcd45d0fcc2bb67a601f8e4183ebd653c158fa6ca5993
1.76	2.35	227201024	VAL-L3-1E22748A0CD4	6c43ba9bd52bd40eb4a32550363ed4e47e3ff4b275485c4d85627cd7af365136	Complete public R1 v1 query including applicable genomovar and supplementary MLST	4da03fa626f7153974edcd45d0fcc2bb67a601f8e4183ebd653c158fa6ca5993
1.73	2.31	228241408	VAL-L3-3C576CE94B2A	2303eb01afddf0fbcda33f7429a846c637e3ed2926ec6ab57dcd0d2780030b3f	Complete public R1 v1 query including applicable genomovar and supplementary MLST	4da03fa626f7153974edcd45d0fcc2bb67a601f8e4183ebd653c158fa6ca5993
1.85	2.43	229969920	VAL-L3-5BB2033DD027	4d63a6f456cea3fba8d735558a75adb3df62babc1016da84c9b56688fb4d8fec	Complete public R1 v1 query including applicable genomovar and supplementary MLST	4da03fa626f7153974edcd45d0fcc2bb67a601f8e4183ebd653c158fa6ca5993
1.8	2.39	222339072	VAL-L3-CA6E12D1BAC6	6c899cffc46cd5e25e17d57e433b36141202bf62f31c152b3b28b9b6e176b1fc	Complete public R1 v1 query including applicable genomovar and supplementary MLST	4da03fa626f7153974edcd45d0fcc2bb67a601f8e4183ebd653c158fa6ca5993
1.76	2.36	227274752	VAL-L3-7C1EDA4B54B2	753d74045d8bafc62ca387a0b54826b0d6a569440709d261c46782d485e48b4c	Complete public R1 v1 query including applicable genomovar and supplementary MLST	4da03fa626f7153974edcd45d0fcc2bb67a601f8e4183ebd653c158fa6ca5993
1.77	2.34	225865728	VAL-L3-8F9DE4E24A46	c3853013003a6f18a023050a6ad4c1c7f32cd5c7bd570a758007ca5c657b336e	Complete public R1 v1 query including applicable genomovar and supplementary MLST	4da03fa626f7153974edcd45d0fcc2bb67a601f8e4183ebd653c158fa6ca5993
1.66	2.2399999999999998	227794944	VAL-L3-33CCF610604C	114b1224a438655c449ba240765ea6100ae49a31e78433e3da1710b19b14e629	Complete public R1 v1 query including applicable genomovar and supplementary MLST	4da03fa626f7153974edcd45d0fcc2bb67a601f8e4183ebd653c158fa6ca5993
1.78	2.3800000000000003	227340288	VAL-L3-4BE5D9958EB1	2db2f962174e18d2ea17df3b7fed262567dc806a4fbd0ff012cc6d413521f28e	Complete public R1 v1 query including applicable genomovar and supplementary MLST	4da03fa626f7153974edcd45d0fcc2bb67a601f8e4183ebd653c158fa6ca5993
1.78	2.37	229036032	VAL-L3-308CEA331172	ecc6be1603f171582dc99fc2d404798a98a8efe681c526677831733704f8025e	Complete public R1 v1 query including applicable genomovar and supplementary MLST	4da03fa626f7153974edcd45d0fcc2bb67a601f8e4183ebd653c158fa6ca5993
1.8	2.3400000000000003	226336768	VAL-L3-86E057FE31F1	9c28e5ba4dc25851ddf885cf64174cea4506087f20acbc85753c5c16751e372e	Complete public R1 v1 query including applicable genomovar and supplementary MLST	4da03fa626f7153974edcd45d0fcc2bb67a601f8e4183ebd653c158fa6ca5993
1.88	2.48	226988032	VAL-L3-9AB0B9184B04	56160c9ebadbf091e6affb3e16f1261a7bf6ed84b9979aa8309002f1dbb4b56d	Complete public R1 v1 query including applicable genomovar and supplementary MLST	4da03fa626f7153974edcd45d0fcc2bb67a601f8e4183ebd653c158fa6ca5993
1.81	2.4000000000000004	227213312	VAL-L3-81E9590D1447	920699e7546a23bb07b64fa2deee7d63db8c3102f85d1d4a6439cc8bc23dc87b	Complete public R1 v1 query including applicable genomovar and supplementary MLST	4da03fa626f7153974edcd45d0fcc2bb67a601f8e4183ebd653c158fa6ca5993
1.88	2.4699999999999998	226668544	VAL-L3-F111D299C20D	ed2e28393855608107777b71151b520941e33724a8cd898f539757b47be6f66b	Complete public R1 v1 query including applicable genomovar and supplementary MLST	dee030cbec89a03f704a21b5d22347e1873a7bf05c47d165956ab72b3c02b99a
1.83	2.4299999999999997	228339712	VAL-L3-7CF6A726FCE5	600c3cb7ff5a39b6bd7ef28c177431732e46eea09db7b9f001c7679219f4d0e1	Complete public R1 v1 query including applicable genomovar and supplementary MLST	dee030cbec89a03f704a21b5d22347e1873a7bf05c47d165956ab72b3c02b99a
1.93	2.44	223145984	VAL-L3-8613635BB725	7567df267fb1394a017c57703587f596cbc43ae58634799bfe970df26b015b84	Complete public R1 v1 query including applicable genomovar and supplementary MLST	dee030cbec89a03f704a21b5d22347e1873a7bf05c47d165956ab72b3c02b99a
1.72	2.1799999999999997	225644544	EXP-DF5AA307	926a9f800860aa2918ed656a1909a5db7de82ba273d6870369170a647b0b1232	Complete public R1 v1 query including applicable genomovar and supplementary MLST	dee030cbec89a03f704a21b5d22347e1873a7bf05c47d165956ab72b3c02b99a
1.75	2.35	220631040	VAL-L3-85D112C3D59A	cf3d32051c1632a631a19c3d0baa3b71455169aa0ee0c6597bbc9ba9d99f908e	Complete public R1 v1 query including applicable genomovar and supplementary MLST	dee030cbec89a03f704a21b5d22347e1873a7bf05c47d165956ab72b3c02b99a
3.39	5.14	327155712	VAL-L3-A70CD9FBA246	31e3083348dbda72695e119eccdcb68133c4d6ec7cd6a5bbd65bdd767055e65c	Complete public R1 v1 query including applicable genomovar and supplementary MLST	dee030cbec89a03f704a21b5d22347e1873a7bf05c47d165956ab72b3c02b99a
1.81	2.29	227442688	VAL-L3-B4355F5F6953	1d2e78df1dc9667cf418daf46caf737a16cdfd4cf2ddd796b62c7059cf14e2b9	Complete public R1 v1 query including applicable genomovar and supplementary MLST	dee030cbec89a03f704a21b5d22347e1873a7bf05c47d165956ab72b3c02b99a
1.77	2.3000000000000003	226492416	VAL-L3-7EC15EBA6CB3	daf8537eb4b4a95d9f16bf32d292f960ff6297dbb7e07e869ec934aefd1776a3	Complete public R1 v1 query including applicable genomovar and supplementary MLST	dee030cbec89a03f704a21b5d22347e1873a7bf05c47d165956ab72b3c02b99a
1.69	2.19	226492416	VAL-L3-935EBC298158	12a697bfd003cc7950975e5fcdc81b6306928a9036d6c882b518780ddda73b03	Complete public R1 v1 query including applicable genomovar and supplementary MLST	dee030cbec89a03f704a21b5d22347e1873a7bf05c47d165956ab72b3c02b99a
1.64	2.13	225427456	VAL-L3-1FECC1FA280A	15ec643d499bd497e0d30c7073ffbec7cead79fa7e7a58c4e1ab36644fe4a432	Complete public R1 v1 query including applicable genomovar and supplementary MLST	dee030cbec89a03f704a21b5d22347e1873a7bf05c47d165956ab72b3c02b99a
1.68	2.2	223739904	EXP-6CBC2517	10d98efb075d5dad333729404f509dcd0ce73fdb5a220a25c7d4a21f0996b3de	Complete public R1 v1 query including applicable genomovar and supplementary MLST	dee030cbec89a03f704a21b5d22347e1873a7bf05c47d165956ab72b3c02b99a
1.65	2.15	222298112	VAL-L3-EE4CC132BE46	92de062d7198474d7ffdb0d66141fffbfbecfbfa2cd26c2725b70b0845d0c88b	Complete public R1 v1 query including applicable genomovar and supplementary MLST	dee030cbec89a03f704a21b5d22347e1873a7bf05c47d165956ab72b3c02b99a
1.65	2.14	224059392	VAL-L3-4369C61EC317	31a062b296344096cc0d392eb814ab0c9da4156d769567ffbdc53441298e8b03	Complete public R1 v1 query including applicable genomovar and supplementary MLST	dee030cbec89a03f704a21b5d22347e1873a7bf05c47d165956ab72b3c02b99a
1.72	2.29	223645696	VAL-L3-37D8CE95F9AE	48823fa4bf262a94d1069ee7840e85e2b78633fc9aa220aec1f47ede806e11af	Complete public R1 v1 query including applicable genomovar and supplementary MLST	dee030cbec89a03f704a21b5d22347e1873a7bf05c47d165956ab72b3c02b99a
1.73	2.29	223813632	VAL-L3-41884D668DE2	6202febeb1e4706de302bf293665c89411fa8a178b0608812a40ed87545d023e	Complete public R1 v1 query including applicable genomovar and supplementary MLST	dee030cbec89a03f704a21b5d22347e1873a7bf05c47d165956ab72b3c02b99a
1.79	2.37	227368960	VAL-L3-04B6E6C9719A	fd9624fe2c24c8a4a9a6484176366770bff22fa31a5a3e4dc63f9daf97f3d3d3	Complete public R1 v1 query including applicable genomovar and supplementary MLST	dee030cbec89a03f704a21b5d22347e1873a7bf05c47d165956ab72b3c02b99a
1.8	2.3600000000000003	226377728	VAL-L3-F5F5527988D0	b5961adaf031d5b95ab1e779b5dcf12e43252612d48c4723d82c473c12dd61b0	Complete public R1 v1 query including applicable genomovar and supplementary MLST	dee030cbec89a03f704a21b5d22347e1873a7bf05c47d165956ab72b3c02b99a
1.81	2.12	225652736	VAL-L3-E6DCACAF4FC1	617d02de629e7155df32f679a2765db2cba986d706ed8a41a58adff0c225b2be	Complete public R1 v1 query including applicable genomovar and supplementary MLST	dee030cbec89a03f704a21b5d22347e1873a7bf05c47d165956ab72b3c02b99a
1.8	2.2800000000000002	226402304	VAL-L3-CB3D66816996	4548e27cbf1c1cb07f195790851c6c205117934cd0dc04289cf9bea65b4afedf	Complete public R1 v1 query including applicable genomovar and supplementary MLST	dee030cbec89a03f704a21b5d22347e1873a7bf05c47d165956ab72b3c02b99a
1.86	2.4600000000000004	227229696	VAL-L3-02727A9017D4	5cb9295800bc3a64076769162298d6e3a8969ee826beb073d0a3a3e0427b9f81	Complete public R1 v1 query including applicable genomovar and supplementary MLST	dee030cbec89a03f704a21b5d22347e1873a7bf05c47d165956ab72b3c02b99a
1.84	2.4000000000000004	226082816	VAL-L3-6B44915EC063	1447e4c5682cd2eac3787284c4e04543892027c17db9df171b3ec6beaa53ea03	Complete public R1 v1 query including applicable genomovar and supplementary MLST	d961621b5bec35a0856141fb5f14584001db145b596393540f13e97046790b57
1.72	2.24	225411072	VAL-L3-A0036D62F19E	211a487d56bd4af1ad8b409b2a187844a5bb35fa411de9b8dd65961a1b76a843	Complete public R1 v1 query including applicable genomovar and supplementary MLST	d961621b5bec35a0856141fb5f14584001db145b596393540f13e97046790b57
1.86	2.3400000000000003	222527488	VAL-L3-AEF11D01D261	5de1b2a438f9d826f93b422e75863167f1f4f2b75604b8c02d1428f4363ece9a	Complete public R1 v1 query including applicable genomovar and supplementary MLST	d961621b5bec35a0856141fb5f14584001db145b596393540f13e97046790b57
1.84	2.43	224743424	VAL-L3-CA750C413F0A	9240a9e3ac8556585da34ecb763c06ebf0c7e0ce6679e9a56982de6bbcc8ae9b	Complete public R1 v1 query including applicable genomovar and supplementary MLST	d961621b5bec35a0856141fb5f14584001db145b596393540f13e97046790b57
1.57	2.04	218812416	VAL-L3-456BB66D1995	ee6c77c4480e4623d581e044d56ba55e3b66cfb7201fc415755781710c79f3fb	Complete public R1 v1 query including applicable genomovar and supplementary MLST	d961621b5bec35a0856141fb5f14584001db145b596393540f13e97046790b57
1.78	2.37	226500608	VAL-L3-C51ECB43A394	e0a4d81a645a3dfa701cfab042d53f917ea0c6dd60b502b034d0a9337aaf6e36	Complete public R1 v1 query including applicable genomovar and supplementary MLST	d961621b5bec35a0856141fb5f14584001db145b596393540f13e97046790b57
1.78	2.3600000000000003	226439168	VAL-L3-FFEF2B5CA8CF	2e0c6d5e2b3f57441ad2745c44876d5a02fa3015d54c29e0cfc4431b39b5e70a	Complete public R1 v1 query including applicable genomovar and supplementary MLST	d961621b5bec35a0856141fb5f14584001db145b596393540f13e97046790b57
1.82	2.37	225349632	VAL-L3-367066C50A55	85846a28132cbc74a8bfef1ffaf0e1b877d48046da900338658101e14c5c7b71	Complete public R1 v1 query including applicable genomovar and supplementary MLST	d961621b5bec35a0856141fb5f14584001db145b596393540f13e97046790b57
1.8	2.3000000000000003	225845248	VAL-L3-DFFA35F20C71	249437798ca2a075018abd6e10e70b3d726eec225c24cce612d3b6ce1d141103	Complete public R1 v1 query including applicable genomovar and supplementary MLST	d961621b5bec35a0856141fb5f14584001db145b596393540f13e97046790b57
1.72	2.25	226033664	VAL-L3-1FD642C5A0D9	39798e7431a3b302cda8482c131b8db7330dad145cc15c6dae1113add630dcc4	Complete public R1 v1 query including applicable genomovar and supplementary MLST	d961621b5bec35a0856141fb5f14584001db145b596393540f13e97046790b57
1.87	2.35	226013184	VAL-L3-9C7D21761566	cc13cccac3d9d2bb8cd2acd77acccb5841bb09e3e3e916e0223196eb79055983	Complete public R1 v1 query including applicable genomovar and supplementary MLST	d961621b5bec35a0856141fb5f14584001db145b596393540f13e97046790b57
1.77	2.3	225660928	VAL-L3-BC2DC4A2730A	572033b71f552bba6651fe26c0bed98c037f8902eaf5ab4d33bb3bc21278a393	Complete public R1 v1 query including applicable genomovar and supplementary MLST	d961621b5bec35a0856141fb5f14584001db145b596393540f13e97046790b57
1.65	2.13	225722368	VAL-L3-8913F2613BD0	241ac926a96f53f4bbf22ed315fac73045dade35159111865ea75c9e607bd5ae	Complete public R1 v1 query including applicable genomovar and supplementary MLST	d961621b5bec35a0856141fb5f14584001db145b596393540f13e97046790b57
3.43	5.26	325488640	VAL-L3-1CC308020A14	f75e2b0bc3560dff20db2f54d7bdc05374bca4f4512aa73722386a5ac6e50dd2	Complete public R1 v1 query including applicable genomovar and supplementary MLST	d961621b5bec35a0856141fb5f14584001db145b596393540f13e97046790b57
1.7	2.1999999999999997	226168832	VAL-L3-B86FD37191C5	979e053d328ade5821728af1795766b2f59b37543bbb5a92e074c20da3e3aa8f	Complete public R1 v1 query including applicable genomovar and supplementary MLST	d961621b5bec35a0856141fb5f14584001db145b596393540f13e97046790b57
3.43	5.28	328024064	VAL-L3-E07C58280003	c4e7e5fb8359754f3af6a2f2f98d2fcdd6f5ba587d67e078b00d2316fff8444f	Complete public R1 v1 query including applicable genomovar and supplementary MLST	d961621b5bec35a0856141fb5f14584001db145b596393540f13e97046790b57
1.81	2.4000000000000004	223469568	VAL-L3-B2BF5AEB6E19	8b900ff621040232ea33053b4fd9a33bfb2332174047a2ac93947b912c2fa916	Complete public R1 v1 query including applicable genomovar and supplementary MLST	d961621b5bec35a0856141fb5f14584001db145b596393540f13e97046790b57
1.76	2.3000000000000003	225714176	VAL-L3-2E8193E6F14D	817f29c5b52c4120df26061d952afaff125a20a2518b4d2284130a091a06cbbf	Complete public R1 v1 query including applicable genomovar and supplementary MLST	d961621b5bec35a0856141fb5f14584001db145b596393540f13e97046790b57
1.86	2.45	227196928	VAL-L3-46D254718BEB	7f7e9623a02f6405f3001234cd57f08be700a2c7fb1097f89dfa4beb5d4cfd2b	Complete public R1 v1 query including applicable genomovar and supplementary MLST	d961621b5bec35a0856141fb5f14584001db145b596393540f13e97046790b57
1.72	2.23	225816576	VAL-L3-520DC88A2465	2012098542703e50429fa5ef13a7978ef77e504257ee09d3661a55e195cd72ff	Complete public R1 v1 query including applicable genomovar and supplementary MLST	d961621b5bec35a0856141fb5f14584001db145b596393540f13e97046790b57
3.59	5.5200000000000005	329605120	VAL-L3-8D73162810A8	cfa34bb4809d31b362ae93c47e157e0d2295aeb84e1acef5a1ab013634b1a407	Complete public R1 v1 query including applicable genomovar and supplementary MLST	e172b67e5b916d87db6430176590653fdf37cc4b3649c98dd934ebd95aa915c4
1.83	2.38	222580736	VAL-L3-A18893337571	2807a6c7e61689822ce6f1d50eef18a46d6e8bad5b0b15050502312f6a9d5b2a	Complete public R1 v1 query including applicable genomovar and supplementary MLST	e172b67e5b916d87db6430176590653fdf37cc4b3649c98dd934ebd95aa915c4
1.82	2.32	225935360	VAL-L3-93CA4416785D	c7015858b8cabdcc85962fd50982d6dd7d3a987547defb5745c0ab477b9c4c8a	Complete public R1 v1 query including applicable genomovar and supplementary MLST	e172b67e5b916d87db6430176590653fdf37cc4b3649c98dd934ebd95aa915c4
1.71	2.2800000000000002	221605888	VAL-L3-83E4A7A2F15E	efed8fbf08c07df590e974b839e29cc27201d07d228a9a31ddc9142b0b402c6b	Complete public R1 v1 query including applicable genomovar and supplementary MLST	e172b67e5b916d87db6430176590653fdf37cc4b3649c98dd934ebd95aa915c4
1.77	2.29	218255360	VAL-L3-41F1627B3DF0	7755f3a1dd929213a4f99314caed1af580008983e3f0abeb4c5a959a911af2ad	Complete public R1 v1 query including applicable genomovar and supplementary MLST	e172b67e5b916d87db6430176590653fdf37cc4b3649c98dd934ebd95aa915c4
1.75	2.31	224591872	VAL-L3-B243CF452DBE	5fa763785a873424f262546b376dc536b948630def73b300be094be5a719f8a0	Complete public R1 v1 query including applicable genomovar and supplementary MLST	e172b67e5b916d87db6430176590653fdf37cc4b3649c98dd934ebd95aa915c4
1.83	2.37	224550912	VAL-L3-283075A0C84C	aa7b9772688988898a33ba941e5346855a399756d5847eaed8972302bdbd43df	Complete public R1 v1 query including applicable genomovar and supplementary MLST	e172b67e5b916d87db6430176590653fdf37cc4b3649c98dd934ebd95aa915c4
2.02	2.37	225796096	VAL-L3-D752D020C99A	3849e99efc516bc7011415dbcac3a5f58b52c519d2026c446bc21e26cc6ca317	Complete public R1 v1 query including applicable genomovar and supplementary MLST	e172b67e5b916d87db6430176590653fdf37cc4b3649c98dd934ebd95aa915c4
1.71	2.25	227000320	VAL-L3-0DB73C39D057	cf79c551fe14b950e9973e7beb29a60a05d28a216dda7f15a338727e96cb9b34	Complete public R1 v1 query including applicable genomovar and supplementary MLST	e172b67e5b916d87db6430176590653fdf37cc4b3649c98dd934ebd95aa915c4
1.77	2.3000000000000003	225837056	EXP-3641A2BB	bf018229db1c6a8647018ccc8760a0415dfc7a29ca90b3c8c4a8c480a36dd9c5	Complete public R1 v1 query including applicable genomovar and supplementary MLST	e172b67e5b916d87db6430176590653fdf37cc4b3649c98dd934ebd95aa915c4
1.93	2.31	225849344	VAL-L3-5307CE76F086	5e2cb0a51bf467a3cc2238d5e58be2444ecdc4a443d599fc101a0d6c4c78fd3f	Complete public R1 v1 query including applicable genomovar and supplementary MLST	e172b67e5b916d87db6430176590653fdf37cc4b3649c98dd934ebd95aa915c4
1.77	2.33	226668544	VAL-L3-89377C9EF210	0567f8ca9ff1db665839fbbf4e36adc1da444b956bbc995ba49ceb5f33236fde	Complete public R1 v1 query including applicable genomovar and supplementary MLST	e172b67e5b916d87db6430176590653fdf37cc4b3649c98dd934ebd95aa915c4
1.77	2.33	226463744	VAL-L3-F3B2AFFC1F8A	9d233eb422e6114a6af7d8c7af89f29d00db2cb48c800c9282171a9e3acc60de	Complete public R1 v1 query including applicable genomovar and supplementary MLST	e172b67e5b916d87db6430176590653fdf37cc4b3649c98dd934ebd95aa915c4
1.71	2.27	226238464	VAL-L3-032BE4EDADD5	1478dac93eeacbdfab382643f4f633c9b566d8ed21d98127836adcc34437ee3d	Complete public R1 v1 query including applicable genomovar and supplementary MLST	e172b67e5b916d87db6430176590653fdf37cc4b3649c98dd934ebd95aa915c4
1.76	2.3200000000000003	223309824	VAL-L3-E0147AC88B37	836944f22bfa4b8934c661deadae163dbbe1fde29c4c7bf8afec74db767fc526	Complete public R1 v1 query including applicable genomovar and supplementary MLST	e172b67e5b916d87db6430176590653fdf37cc4b3649c98dd934ebd95aa915c4
1.79	2.35	226287616	VAL-L3-3ED7B925B916	c9dd9e7793a35883ecda2aa054cd1248b59964a06894763f1d210888df4d98cb	Complete public R1 v1 query including applicable genomovar and supplementary MLST	e172b67e5b916d87db6430176590653fdf37cc4b3649c98dd934ebd95aa915c4
1.82	2.39	225931264	VAL-L3-11584D911D46	0dbf67d98d49da683a959a99ed29e25f19774074c2436df6baf8b79c155988e1	Complete public R1 v1 query including applicable genomovar and supplementary MLST	e172b67e5b916d87db6430176590653fdf37cc4b3649c98dd934ebd95aa915c4
1.85	2.4200000000000004	222285824	VAL-L3-271189A5BAAF	7e88eefc515ead853889f6ef706a9c51f96da81bff72257f972cdccbf8c853e5	Complete public R1 v1 query including applicable genomovar and supplementary MLST	e172b67e5b916d87db6430176590653fdf37cc4b3649c98dd934ebd95aa915c4
1.81	2.39	226209792	VAL-L3-C21A4610957B	5081b01e227c5dcce4aa294add1416c436123eadd95aa626675fa38bbf2d0cbc	Complete public R1 v1 query including applicable genomovar and supplementary MLST	e172b67e5b916d87db6430176590653fdf37cc4b3649c98dd934ebd95aa915c4
1.82	2.4200000000000004	226025472	VAL-L3-3E8E1C289D41	4f4dc856670b86f70562bd33fff2e87c7598148c99aed72360d8a9156446b97c	Complete public R1 v1 query including applicable genomovar and supplementary MLST	e172b67e5b916d87db6430176590653fdf37cc4b3649c98dd934ebd95aa915c4
1.8	2.35	223182848	VAL-L3-B268635E198D	0193995a68a8ec2a60b0e2af276c4392507ea4ca6ac6d60ff9fe58b6d0be9347	Complete public R1 v1 query including applicable genomovar and supplementary MLST	e551d63c1a988fbf10f3ad46c178754a04b0a69f0c4de5fd01ecff01821db289
1.81	2.39	226275328	VAL-L3-C1067122E213	47a14082d20c928a08f4440eb74787f8a6c12fdcd15b4c484f1cc5c71b9f2934	Complete public R1 v1 query including applicable genomovar and supplementary MLST	e551d63c1a988fbf10f3ad46c178754a04b0a69f0c4de5fd01ecff01821db289
1.79	2.3400000000000003	225964032	VAL-L3-C021B91BCB04	534b539fe57090507c7cb89627cf605931d8ac68f6de22faf30fd923abea8522	Complete public R1 v1 query including applicable genomovar and supplementary MLST	e551d63c1a988fbf10f3ad46c178754a04b0a69f0c4de5fd01ecff01821db289
1.76	2.3200000000000003	226304000	VAL-L3-C3600A5DB1FC	b243ea1be084a0e81374abb75e89170403c6489f36f07a3c001bb347ebdf382e	Complete public R1 v1 query including applicable genomovar and supplementary MLST	e551d63c1a988fbf10f3ad46c178754a04b0a69f0c4de5fd01ecff01821db289
3.21	5.0200000000000005	328781824	VAL-L3-2EE49D3AEAC4	48471c25f7e23638c8e77261a854926a3627f989a00bcbe0da870570fefadc00	Complete public R1 v1 query including applicable genomovar and supplementary MLST	e551d63c1a988fbf10f3ad46c178754a04b0a69f0c4de5fd01ecff01821db289
3.01	4.68	328339456	VAL-L3-7ECA3408DA31	fe7628f5a4ff43a0a3a909e544d3968e17bea44c54dcdb854f08d30e66e9b89a	Complete public R1 v1 query including applicable genomovar and supplementary MLST	e551d63c1a988fbf10f3ad46c178754a04b0a69f0c4de5fd01ecff01821db289
2.93	4.5200000000000005	330424320	VAL-L3-826B279506C0	b70fcaf1e9f7b115caac3e3d856b72e9c788b372be9b2aebfcd2ad9e77116e03	Complete public R1 v1 query including applicable genomovar and supplementary MLST	e551d63c1a988fbf10f3ad46c178754a04b0a69f0c4de5fd01ecff01821db289
1.52	2.04	226226176	VAL-L3-323B9DFC6848	f079e95a78e6305676090c4b02a0e600000fab962f44e1d31ff9eafa8aadf144	Complete public R1 v1 query including applicable genomovar and supplementary MLST	e551d63c1a988fbf10f3ad46c178754a04b0a69f0c4de5fd01ecff01821db289
1.53	2.05	226168832	VAL-L3-A8A19A098450	2223105bf3b63cc1ff7828abad2aa210a17959c1f32a32cd1ddd54824b77f2d1	Complete public R1 v1 query including applicable genomovar and supplementary MLST	e551d63c1a988fbf10f3ad46c178754a04b0a69f0c4de5fd01ecff01821db289
1.5	2.01	226160640	VAL-L3-5FF19DECA9B6	4bebeb8753417c28e3f05a3524cd9fdc6723c5605588a16b40a4787a2e4faeb8	Complete public R1 v1 query including applicable genomovar and supplementary MLST	e551d63c1a988fbf10f3ad46c178754a04b0a69f0c4de5fd01ecff01821db289
1.51	2.03	226099200	VAL-L3-09500668A902	93a439d0eb31ccfca0779e07b25310bd1d8388436faf552f8a78ea8a5a52e1c7	Complete public R1 v1 query including applicable genomovar and supplementary MLST	e551d63c1a988fbf10f3ad46c178754a04b0a69f0c4de5fd01ecff01821db289
1.63	2.18	226308096	VAL-L3-A2405267040A	5840371cf6a43bbfdc4734e7d10edb41e6217f8c5a9ae68ed29052979e2abe73	Complete public R1 v1 query including applicable genomovar and supplementary MLST	e551d63c1a988fbf10f3ad46c178754a04b0a69f0c4de5fd01ecff01821db289
1.68	2.21	226271232	VAL-L3-2576F294C9F4	95fb636e47cc04151f1d7001d7e71600a69793ff0ef8570f095f8234ee8729f5	Complete public R1 v1 query including applicable genomovar and supplementary MLST	e551d63c1a988fbf10f3ad46c178754a04b0a69f0c4de5fd01ecff01821db289
1.51	2.0	226316288	VAL-L3-311E271CC0A9	ec9d5a8cb60257b891e7ab064e6b0f8171773402afc84912046438fb3ea8a5cb	Complete public R1 v1 query including applicable genomovar and supplementary MLST	e551d63c1a988fbf10f3ad46c178754a04b0a69f0c4de5fd01ecff01821db289
1.67	2.17	226336768	VAL-L3-C6C51593B885	8f8d024f70958e2ae3f1e71c7f328374b72d52366f0c4af1c1f8c88296883d1d	Complete public R1 v1 query including applicable genomovar and supplementary MLST	e551d63c1a988fbf10f3ad46c178754a04b0a69f0c4de5fd01ecff01821db289
1.77	2.3600000000000003	226025472	VAL-L3-97477A3ED28E	8b3ff11db12e01448ee1ce761703447fb0e0de32e3875b8334034780e8ce9e60	Complete public R1 v1 query including applicable genomovar and supplementary MLST	e551d63c1a988fbf10f3ad46c178754a04b0a69f0c4de5fd01ecff01821db289
1.78	2.3600000000000003	225972224	VAL-L3-8EDBD6104529	bc417e6ecd4491ff486dd82af3ebc2e0e58e410c83dada0f2a0c099d82f81876	Complete public R1 v1 query including applicable genomovar and supplementary MLST	e551d63c1a988fbf10f3ad46c178754a04b0a69f0c4de5fd01ecff01821db289
1.77	2.33	225542144	VAL-L3-A7A50C7C349A	b468e2b85f243e747450caa37e3f7254249430896008d549c3bce3dde9b80c3f	Complete public R1 v1 query including applicable genomovar and supplementary MLST	e551d63c1a988fbf10f3ad46c178754a04b0a69f0c4de5fd01ecff01821db289
1.77	2.35	224505856	VAL-L3-08FCAA3A2055	f622f4ee103a77b843dc6eba6545e6c8204dd652b3f4833a826fbb9947bdfb91	Complete public R1 v1 query including applicable genomovar and supplementary MLST	e551d63c1a988fbf10f3ad46c178754a04b0a69f0c4de5fd01ecff01821db289
1.7	2.26	224522240	VAL-L3-F1439C00FD8D	74103c6c8364170cae5f0b8ed8ad467ac2c967993d3e7560321c35980d4e67bc	Complete public R1 v1 query including applicable genomovar and supplementary MLST	e551d63c1a988fbf10f3ad46c178754a04b0a69f0c4de5fd01ecff01821db289
1.59	2.06	219881472	VAL-L3-5B61340E8451	7de5597a03caae550f8045b273624001bc7e5e03df292e59eee694f7a942469b	Complete public R1 v1 query including applicable genomovar and supplementary MLST	1fa780657049ad1af596290fb8bbd8b30f333ca3262a04f3ece3b0b2fcd49be6
1.58	2.06	225738752	VAL-L3-1C95D447656A	624a7c233e96668235d1f0c60428f13a101838186f2389cc364eed1c62a3bbe5	Complete public R1 v1 query including applicable genomovar and supplementary MLST	1fa780657049ad1af596290fb8bbd8b30f333ca3262a04f3ece3b0b2fcd49be6
1.65	2.1799999999999997	225906688	VAL-L3-6B268ED31000	1a169ace3aff7e6ad288c0f10391ec18bbe58d887c8e6824ad27b3da78169112	Complete public R1 v1 query including applicable genomovar and supplementary MLST	1fa780657049ad1af596290fb8bbd8b30f333ca3262a04f3ece3b0b2fcd49be6
1.59	2.09	226492416	VAL-L3-7457D6B67E8A	5133ce0e5e9b7e96e92bb273db8927e74c52dbdffbf184011e7124966b59c084	Complete public R1 v1 query including applicable genomovar and supplementary MLST	1fa780657049ad1af596290fb8bbd8b30f333ca3262a04f3ece3b0b2fcd49be6
1.53	2.02	228024320	VAL-L3-81B6B1069558	036e90515f17b9dc31ba3af8c8b5045222f77bdcf2dd732744d63d58c4db8393	Complete public R1 v1 query including applicable genomovar and supplementary MLST	1fa780657049ad1af596290fb8bbd8b30f333ca3262a04f3ece3b0b2fcd49be6
1.53	2.03	221773824	VAL-L3-620C837FFDB6	e81f44b2fc74ae805943e960853b516ccdf12ac8cd6d3e982192e157c43c2086	Complete public R1 v1 query including applicable genomovar and supplementary MLST	1fa780657049ad1af596290fb8bbd8b30f333ca3262a04f3ece3b0b2fcd49be6
1.61	2.1399999999999997	226181120	VAL-L3-E84770BA0459	baf85a023b5febd0c5b9825fcb169a288a38ea4d43ed136d2cf3e44262fc9767	Complete public R1 v1 query including applicable genomovar and supplementary MLST	1fa780657049ad1af596290fb8bbd8b30f333ca3262a04f3ece3b0b2fcd49be6
1.63	2.16	227131392	VAL-L3-4A43A3AA18A9	5dcc9261633b89f6b082b645b9f121242740812fa7a8a4e54489688a28ff76aa	Complete public R1 v1 query including applicable genomovar and supplementary MLST	1fa780657049ad1af596290fb8bbd8b30f333ca3262a04f3ece3b0b2fcd49be6
1.58	2.09	226250752	VAL-L3-E32BF5CE765F	e8203a1cb29a49ba20a2498a6d0b6c97f5f1696e4475b8804d11dd791ad8cb72	Complete public R1 v1 query including applicable genomovar and supplementary MLST	1fa780657049ad1af596290fb8bbd8b30f333ca3262a04f3ece3b0b2fcd49be6
1.61	2.1599999999999997	224968704	VAL-L3-1916F7B943F5	0e7d7d0ad58567f0c063a08f6748561cc9a300907758f2938d5289270c574e66	Complete public R1 v1 query including applicable genomovar and supplementary MLST	1fa780657049ad1af596290fb8bbd8b30f333ca3262a04f3ece3b0b2fcd49be6
1.58	2.11	224149504	VAL-L3-8D0D03B44E6B	30c5767eab4d9aa5b368d8571400878c85e0d87307d8ca8e9cd17967c3471d69	Complete public R1 v1 query including applicable genomovar and supplementary MLST	1fa780657049ad1af596290fb8bbd8b30f333ca3262a04f3ece3b0b2fcd49be6
1.57	2.1	226009088	VAL-L3-E226093702BC	1e749f34bc130bb4284e58791881f41f6d696a24b8c3ab2fced5c91d2e9d1d3f	Complete public R1 v1 query including applicable genomovar and supplementary MLST	1fa780657049ad1af596290fb8bbd8b30f333ca3262a04f3ece3b0b2fcd49be6
1.54	2.05	223186944	VAL-L3-5AA1BAE5E000	08fb91960e562470d210d864c51fa0ab22aaa25f432ebfdf2263696e1f53fdf0	Complete public R1 v1 query including applicable genomovar and supplementary MLST	1fa780657049ad1af596290fb8bbd8b30f333ca3262a04f3ece3b0b2fcd49be6
1.55	2.08	226066432	VAL-L3-9E0C30857A59	70c8f10c931e3b1c0b1d6273202c0ad9235fa20e4db32643cd8048d47da196e5	Complete public R1 v1 query including applicable genomovar and supplementary MLST	1fa780657049ad1af596290fb8bbd8b30f333ca3262a04f3ece3b0b2fcd49be6
1.59	2.11	225824768	VAL-L3-054362FCED02	7503c9d0536e674083369fad9013fa950ef0611f10d681011f51233ec095e0a8	Complete public R1 v1 query including applicable genomovar and supplementary MLST	1fa780657049ad1af596290fb8bbd8b30f333ca3262a04f3ece3b0b2fcd49be6
3.01	4.680000000000001	325386240	VAL-L3-5DD907789D2F	c8a3577b28428965c68512ee0f5a7003b2df79ad5b61022fb5f0345c5b3b1695	Complete public R1 v1 query including applicable genomovar and supplementary MLST	1fa780657049ad1af596290fb8bbd8b30f333ca3262a04f3ece3b0b2fcd49be6
1.68	2.2199999999999998	227008512	VAL-L3-2AE686F677B4	f0c8d4d414b1847d3f26ed2b411fbacfaecf53b097509e2ec7eb02a02adf3383	Complete public R1 v1 query including applicable genomovar and supplementary MLST	1fa780657049ad1af596290fb8bbd8b30f333ca3262a04f3ece3b0b2fcd49be6
1.63	2.1	224092160	VAL-L3-BA9CD92FB35C	4710aefe2f816929ab9e86d299ec3096b795c08626a93c4beef7a28499a16132	Complete public R1 v1 query including applicable genomovar and supplementary MLST	1fa780657049ad1af596290fb8bbd8b30f333ca3262a04f3ece3b0b2fcd49be6
1.57	2.02	226250752	VAL-L3-95DEE2CA1AEE	c8de1fb1149a971d69c59db37ca17dedc05c72701b2f12fff228859ddfc919e1	Complete public R1 v1 query including applicable genomovar and supplementary MLST	1fa780657049ad1af596290fb8bbd8b30f333ca3262a04f3ece3b0b2fcd49be6
1.7	2.26	227065856	VAL-L3-9470FFEDF914	fcfb584972b053b45124f4742f8ca46d10891a5e0751d062a9deecfd1552c26d	Complete public R1 v1 query including applicable genomovar and supplementary MLST	1fa780657049ad1af596290fb8bbd8b30f333ca3262a04f3ece3b0b2fcd49be6
1.56	1.99	225107968	EXP-C54B6E86	fb810be64457de6cbfa4d81456ac50397b5d033744d50c7d0cb88ec267a6cfcc	Complete public R1 v1 query including applicable genomovar and supplementary MLST	4530fc5508176f7f013734956688131dd16d4f5166320f722fc15c6a1f5d4ebb
1.63	2.14	225951744	VAL-L3-988DB6810ABD	2dd974a2aac2d376d37a7b4ed4509b5381a44e16a4b32a8e56628a28a2653565	Complete public R1 v1 query including applicable genomovar and supplementary MLST	4530fc5508176f7f013734956688131dd16d4f5166320f722fc15c6a1f5d4ebb
1.63	2.12	226394112	VAL-L3-48E7A879B038	40d8a0809291e1b01455f151f4e2b6534e34713536d97292caec4d766658b0a8	Complete public R1 v1 query including applicable genomovar and supplementary MLST	4530fc5508176f7f013734956688131dd16d4f5166320f722fc15c6a1f5d4ebb
1.59	2.1	226279424	VAL-L3-A407450006F0	207e785a3596eecc1a5d277e9e64ba50b5c4f6b99b354b4f7feee8d869eef936	Complete public R1 v1 query including applicable genomovar and supplementary MLST	4530fc5508176f7f013734956688131dd16d4f5166320f722fc15c6a1f5d4ebb
1.5	2.0	224968704	VAL-L3-80AB40223CCD	4d22253f35db2c12db6366d8c6a87dda6b980a3a6bd107e327bae826d07f9521	Complete public R1 v1 query including applicable genomovar and supplementary MLST	4530fc5508176f7f013734956688131dd16d4f5166320f722fc15c6a1f5d4ebb
1.54	2.04	225890304	VAL-L3-2E7E6557E31C	f2110e1218213b271ed7eacfeb279dd4dc782b170f95dd193a1aa0bf377d1fda	Complete public R1 v1 query including applicable genomovar and supplementary MLST	4530fc5508176f7f013734956688131dd16d4f5166320f722fc15c6a1f5d4ebb
1.52	2.01	225951744	VAL-L3-92F7A4A4B491	431ea512f36a1abc92b23632b610a4fab88701576e2439b4655fc54cf28ce699	Complete public R1 v1 query including applicable genomovar and supplementary MLST	4530fc5508176f7f013734956688131dd16d4f5166320f722fc15c6a1f5d4ebb
1.59	2.1199999999999997	223256576	VAL-L3-82E0D3778D43	e9acee5bec679895f133c73edf11f046e62af3ee3d78ee3a3d3e039b2b9269f7	Complete public R1 v1 query including applicable genomovar and supplementary MLST	4530fc5508176f7f013734956688131dd16d4f5166320f722fc15c6a1f5d4ebb
1.59	2.15	225890304	VAL-L3-6EE54A4B0A23	a670ed04cfd85b1c7f7c36f126779b0ffe89f92c3c40ea1b38bf328b64eeca6b	Complete public R1 v1 query including applicable genomovar and supplementary MLST	4530fc5508176f7f013734956688131dd16d4f5166320f722fc15c6a1f5d4ebb
1.64	2.23	226926592	VAL-L3-1143D81AF8BA	13e94162d0e86caf1ccbee12a41330853857d9a4ed16a1e55d506e950f899583	Complete public R1 v1 query including applicable genomovar and supplementary MLST	4530fc5508176f7f013734956688131dd16d4f5166320f722fc15c6a1f5d4ebb
1.63	2.21	226455552	VAL-L3-9D0573B32EDB	f93d88b59bdc9d0057f91df08f1fca4b6ccfa2dacb2eb0db9c919ffceadb8018	Complete public R1 v1 query including applicable genomovar and supplementary MLST	4530fc5508176f7f013734956688131dd16d4f5166320f722fc15c6a1f5d4ebb
1.63	2.23	226652160	VAL-L3-A0F6FF199BE0	40425eab3085f00cd3a4a17f59b8469b8805d7d502a5a16f8e803c11f9b1a9e3	Complete public R1 v1 query including applicable genomovar and supplementary MLST	4530fc5508176f7f013734956688131dd16d4f5166320f722fc15c6a1f5d4ebb
1.59	2.16	226951168	VAL-L3-AC4FCB19DA9A	0a3f6f9ddfc53cd13e66b1c6e9080f4608e327f01fca0211e22422d04556ee42	Complete public R1 v1 query including applicable genomovar and supplementary MLST	4530fc5508176f7f013734956688131dd16d4f5166320f722fc15c6a1f5d4ebb
1.63	2.21	226918400	VAL-L3-8D502917E1E9	157b32b1f5665a8984656d8cc10141a23872ebf808b22064b769dd5f32b5afeb	Complete public R1 v1 query including applicable genomovar and supplementary MLST	4530fc5508176f7f013734956688131dd16d4f5166320f722fc15c6a1f5d4ebb
1.62	2.1599999999999997	223469568	VAL-L3-469A115A5855	dc62c5bf44aba2d31f4c5783f6a74cf5b7c52e19151c4bc5ee86c125ba43ea99	Complete public R1 v1 query including applicable genomovar and supplementary MLST	4530fc5508176f7f013734956688131dd16d4f5166320f722fc15c6a1f5d4ebb
1.47	1.9100000000000001	225382400	VAL-L3-8EA856FF89FB	cc8f28e8c2411ad05713af8aab5ac887a59f103907aa23be813c8450c1fd91c7	Complete public R1 v1 query including applicable genomovar and supplementary MLST	4530fc5508176f7f013734956688131dd16d4f5166320f722fc15c6a1f5d4ebb
1.56	2.05	227704832	VAL-L3-3D1C5CEC6AEA	b4b6899df663c2509dd1007f41238b1a7e0cddb8e12698983a976fd3a59362ff	Complete public R1 v1 query including applicable genomovar and supplementary MLST	4530fc5508176f7f013734956688131dd16d4f5166320f722fc15c6a1f5d4ebb
1.63	2.1199999999999997	226287616	VAL-L3-2C6912C34979	8a17c173c800a9319abb54382f7221dae4be596ec2046f6a9fc515015aad6ab2	Complete public R1 v1 query including applicable genomovar and supplementary MLST	4530fc5508176f7f013734956688131dd16d4f5166320f722fc15c6a1f5d4ebb
1.61	2.1	224092160	VAL-L3-FEF63D3DC36C	3b7b3cffadbc20aa6049556869211a48d04eb973f8b573046b278c195487d9d9	Complete public R1 v1 query including applicable genomovar and supplementary MLST	4530fc5508176f7f013734956688131dd16d4f5166320f722fc15c6a1f5d4ebb
1.62	2.12	226664448	VAL-L3-319A976B3D8E	c0cb557612dcac87b931640411fd165969fc529e6a49f309749092d0c94dd73f	Complete public R1 v1 query including applicable genomovar and supplementary MLST	4530fc5508176f7f013734956688131dd16d4f5166320f722fc15c6a1f5d4ebb
3.27	4.859999999999999	327499776	VAL-L3-05EDE03662A0	59f4e9c312b1c9495a31e5289afbedd8c966821287e9cf6bb4bbd6ac49b9a0cf	Complete public R1 v1 query including applicable genomovar and supplementary MLST	6fb385bb428a7cb7c96d2bb3670a6f6e6d795d3722a055162414d56bc31bdf44
1.6	2.11	223068160	VAL-L3-72425D718838	3cd9f3f6407fb0a171d62d1726892a4c365969f78bf1257d84677be368e40cb1	Complete public R1 v1 query including applicable genomovar and supplementary MLST	6fb385bb428a7cb7c96d2bb3670a6f6e6d795d3722a055162414d56bc31bdf44
1.62	2.1599999999999997	226316288	VAL-L3-830E961772A1	c7e58424ca63ee081f8d808d4a7feaf0b372fc6db7fde91cc1c8bd4339b66e77	Complete public R1 v1 query including applicable genomovar and supplementary MLST	6fb385bb428a7cb7c96d2bb3670a6f6e6d795d3722a055162414d56bc31bdf44
1.54	2.02	221900800	EXP-C0ADF05B	c2196a1795551a6b79fb550f04861b4d5bd4fe749217ebdec81e1fa0cec646c3	Complete public R1 v1 query including applicable genomovar and supplementary MLST	6fb385bb428a7cb7c96d2bb3670a6f6e6d795d3722a055162414d56bc31bdf44
1.57	2.05	225943552	VAL-L3-40918208D4DF	1451dedecde471a46874c0ce6309554ddef3d9ed4c6c5d5bb712687973cec2c5	Complete public R1 v1 query including applicable genomovar and supplementary MLST	6fb385bb428a7cb7c96d2bb3670a6f6e6d795d3722a055162414d56bc31bdf44
1.59	2.13	224313344	VAL-L3-FD937F47FB60	e699b93963352bbe2998ae22f825e6f5a859681dba6817bb86786861c505d07a	Complete public R1 v1 query including applicable genomovar and supplementary MLST	6fb385bb428a7cb7c96d2bb3670a6f6e6d795d3722a055162414d56bc31bdf44
1.6	2.16	222035968	VAL-L3-E14E0F14443A	2bb9a423e69e9d8a5884703b9d994914b1f67a6e7f6c1b0bb4a2dbdc58173aa7	Complete public R1 v1 query including applicable genomovar and supplementary MLST	6fb385bb428a7cb7c96d2bb3670a6f6e6d795d3722a055162414d56bc31bdf44
1.53	2.05	226131968	VAL-L3-C53791628A0D	3d9cf75263e822b8da920dfc9d3bb7e7c8615b7d44f2700666e96e68a3819a6e	Complete public R1 v1 query including applicable genomovar and supplementary MLST	6fb385bb428a7cb7c96d2bb3670a6f6e6d795d3722a055162414d56bc31bdf44
1.6	2.15	226160640	VAL-L3-9602B297588B	80d51e4fb43092196a64bf2bed30fb43d8cb537320aa5bcbabd07c60fea180c9	Complete public R1 v1 query including applicable genomovar and supplementary MLST	6fb385bb428a7cb7c96d2bb3670a6f6e6d795d3722a055162414d56bc31bdf44
1.55	2.08	225943552	VAL-L3-61800AF59D7F	9c1bfbab866880b13cdf8ac55e24d74fce4d56fc01bf99cbd491f326e2b4deed	Complete public R1 v1 query including applicable genomovar and supplementary MLST	6fb385bb428a7cb7c96d2bb3670a6f6e6d795d3722a055162414d56bc31bdf44
1.55	2.08	225935360	VAL-L3-B3F22F6302D6	682b43cc40cc5ab7de4f78b03dabea32c15dae07f4f5115d324b15925833dd00	Complete public R1 v1 query including applicable genomovar and supplementary MLST	6fb385bb428a7cb7c96d2bb3670a6f6e6d795d3722a055162414d56bc31bdf44
1.53	2.05	225947648	VAL-L3-31084327D141	88444d1f14a228221ad5b20ffdb9e040c1b1513fa6468707e6bcfcf19639e548	Complete public R1 v1 query including applicable genomovar and supplementary MLST	6fb385bb428a7cb7c96d2bb3670a6f6e6d795d3722a055162414d56bc31bdf44
1.58	2.14	226627584	VAL-L3-E9069D9A6473	48b083f708935b34c0c77869a2ef974c7f594eb903bf14866174763f3c544998	Complete public R1 v1 query including applicable genomovar and supplementary MLST	6fb385bb428a7cb7c96d2bb3670a6f6e6d795d3722a055162414d56bc31bdf44
1.62	2.15	225976320	VAL-L3-D81F62D45CFE	7469477c719a010abed4a50f247ddf4ef096519dcc04db247d9353f436f5a2a7	Complete public R1 v1 query including applicable genomovar and supplementary MLST	6fb385bb428a7cb7c96d2bb3670a6f6e6d795d3722a055162414d56bc31bdf44
1.59	2.11	226013184	VAL-L3-71DF1871C8AD	5764da94c6c786e75895a991b5921f431d2d696ba1062e1842dc2308e5e0cf95	Complete public R1 v1 query including applicable genomovar and supplementary MLST	6fb385bb428a7cb7c96d2bb3670a6f6e6d795d3722a055162414d56bc31bdf44
1.58	2.1	226156544	VAL-L3-8273EACC4D6C	89c03e35f62992f4312642cf995b53fa4066473b6435110c726d4084b5f3fbfe	Complete public R1 v1 query including applicable genomovar and supplementary MLST	6fb385bb428a7cb7c96d2bb3670a6f6e6d795d3722a055162414d56bc31bdf44
1.68	2.21	226406400	VAL-L3-F268354E47EA	d0d78201894d547b70acb2affb54fdd0062ae57bd2b0803890243d62f4120ae3	Complete public R1 v1 query including applicable genomovar and supplementary MLST	6fb385bb428a7cb7c96d2bb3670a6f6e6d795d3722a055162414d56bc31bdf44
1.73	2.3	226746368	VAL-L3-E43CEF67DF47	3ba5ddf8bcf1d52d20b3299ab78ae36c0507c3ac006ace15cd21be817af7857d	Complete public R1 v1 query including applicable genomovar and supplementary MLST	6fb385bb428a7cb7c96d2bb3670a6f6e6d795d3722a055162414d56bc31bdf44
1.63	2.14	226168832	VAL-L3-AA3411A10006	13ace86bc3b79a72807bc7f7d471c32ec7c96ad62b89b4fc59ab8dc8509990b2	Complete public R1 v1 query including applicable genomovar and supplementary MLST	6fb385bb428a7cb7c96d2bb3670a6f6e6d795d3722a055162414d56bc31bdf44
1.64	2.17	226131968	VAL-L3-887B64661844	a5e1ae376c307d5e5181b004117c308f458e754463eabb85e07c24faa47e9cb3	Complete public R1 v1 query including applicable genomovar and supplementary MLST	6fb385bb428a7cb7c96d2bb3670a6f6e6d795d3722a055162414d56bc31bdf44
3.27	4.880000000000001	328876032	VAL-L3-DCADA0C15B4E	23c2f4b37915d966788346e5432aad5c1a06f6fc4ed90bdc74dbc89c4e5314d9	Complete public R1 v1 query including applicable genomovar and supplementary MLST	ce619d34dfbc9172ef6739153fa3193c13d19a23ff06e43f607d090996153c81
1.63	2.15	226201600	VAL-L3-428D84878D19	a69668f61021a6783f1d0b4e5aced0a083595d67a620dfc1163b6d9873f69ac1	Complete public R1 v1 query including applicable genomovar and supplementary MLST	ce619d34dfbc9172ef6739153fa3193c13d19a23ff06e43f607d090996153c81
1.57	2.05	219602944	VAL-L3-0CE3C8D17ADA	8865ed3e81c46e31d9b2a88ba9d65f9a5f14636812651ae7981bf5c0de3b7444	Complete public R1 v1 query including applicable genomovar and supplementary MLST	ce619d34dfbc9172ef6739153fa3193c13d19a23ff06e43f607d090996153c81
1.51	1.98	225267712	VAL-L3-144E5ED13EF5	f036b8fdc72dbff195260f0fa2cf726fb0bcb10fa76ae2fbaf02bf9af71ed3b2	Complete public R1 v1 query including applicable genomovar and supplementary MLST	ce619d34dfbc9172ef6739153fa3193c13d19a23ff06e43f607d090996153c81
1.57	2.03	226177024	VAL-L3-EED11279E9B3	73110bbf71238796c685dd2fe1536d1821fd35f131ea1018c035d0dcf20acc8b	Complete public R1 v1 query including applicable genomovar and supplementary MLST	ce619d34dfbc9172ef6739153fa3193c13d19a23ff06e43f607d090996153c81
1.56	2.08	226234368	VAL-L3-85CAC6967F6A	65f3e79cd7b0076f92512bf851299e1b5609bbc788ef07f8d12609c3ee87b156	Complete public R1 v1 query including applicable genomovar and supplementary MLST	ce619d34dfbc9172ef6739153fa3193c13d19a23ff06e43f607d090996153c81
1.54	2.03	225681408	EXP-25C5A595	b0bccc70da5d9ad2f96493547f7e22d1ff6cf18b0805bc23777741890caae61b	Complete public R1 v1 query including applicable genomovar and supplementary MLST	ce619d34dfbc9172ef6739153fa3193c13d19a23ff06e43f607d090996153c81
1.52	2.02	226672640	VAL-L3-685E03BC8EFC	3464eb35ce0cf3450a5093e656a3dff95d9c775c383957b3ac53a50717d4eee8	Complete public R1 v1 query including applicable genomovar and supplementary MLST	ce619d34dfbc9172ef6739153fa3193c13d19a23ff06e43f607d090996153c81
1.55	2.04	226062336	VAL-L3-7787A2E629E2	98a28e4cd804e505eca39ca85aa9a3799121606eebc2b80f107fa5b18a5e0b42	Complete public R1 v1 query including applicable genomovar and supplementary MLST	ce619d34dfbc9172ef6739153fa3193c13d19a23ff06e43f607d090996153c81
1.52	1.99	225366016	VAL-L3-647412457818	fdcb14f85b0b5536aca4422af392de8b063f8ca77bece41a82b1825e24415775	Complete public R1 v1 query including applicable genomovar and supplementary MLST	ce619d34dfbc9172ef6739153fa3193c13d19a23ff06e43f607d090996153c81
1.51	1.98	225849344	VAL-L3-CBB512DA5E87	bf8b3cbea3f0e56208630ec1955387e9aa4191f2280cfee9d8d7128271fab073	Complete public R1 v1 query including applicable genomovar and supplementary MLST	ce619d34dfbc9172ef6739153fa3193c13d19a23ff06e43f607d090996153c81
1.59	2.12	226488320	VAL-L3-985283394D45	c8612aa8ffc6451cd281db74fb6ad35ba783edb48f876b2dc1c3d5f23196fd62	Complete public R1 v1 query including applicable genomovar and supplementary MLST	ce619d34dfbc9172ef6739153fa3193c13d19a23ff06e43f607d090996153c81
1.55	2.07	227274752	VAL-L3-2B11A56B1A9D	a705449aa7b1b089c5d3d35d9baa956979915d2da7139f30876ed17641c0bc2b	Complete public R1 v1 query including applicable genomovar and supplementary MLST	ce619d34dfbc9172ef6739153fa3193c13d19a23ff06e43f607d090996153c81
1.64	2.18	226103296	VAL-L3-B5DDEF33EACD	5dfd9ec139cf5f768a67433fd0d850b4927da700478c1a1d434fe18d31bb3c11	Complete public R1 v1 query including applicable genomovar and supplementary MLST	ce619d34dfbc9172ef6739153fa3193c13d19a23ff06e43f607d090996153c81
1.56	2.02	225878016	VAL-L3-822CF5C782A3	6b1fcedbe8dfc0af8407ea814b632a26a58f0740fb4d5cd877f0c168e261f3cc	Complete public R1 v1 query including applicable genomovar and supplementary MLST	ce619d34dfbc9172ef6739153fa3193c13d19a23ff06e43f607d090996153c81
1.54	2.03	225865728	VAL-L3-D37E09FBA8B9	e661f8dd09261d9cc718421c8bb9d72f0f150a9119db2ec431610f1621338a8a	Complete public R1 v1 query including applicable genomovar and supplementary MLST	ce619d34dfbc9172ef6739153fa3193c13d19a23ff06e43f607d090996153c81
1.53	1.98	223617024	VAL-L3-8E1CC9EC2260	1405d24a60e2be72716cf0655a0e9eaa4d23a2c7e244411e03b2ad4082d82f2f	Complete public R1 v1 query including applicable genomovar and supplementary MLST	ce619d34dfbc9172ef6739153fa3193c13d19a23ff06e43f607d090996153c81
3.24	5.05	328249344	VAL-L3-A68363E1B81E	8b43fd1886f06cb9c3a319bfd8a597864f21055e02b7b311dc2b82e2c4089d79	Complete public R1 v1 query including applicable genomovar and supplementary MLST	ce619d34dfbc9172ef6739153fa3193c13d19a23ff06e43f607d090996153c81
1.67	2.1799999999999997	225837056	VAL-L3-30CC299DB357	f84a33a9d0ea83bc2c0571e74ae620966edc5f47fa164ddae7659111e2c40f0f	Complete public R1 v1 query including applicable genomovar and supplementary MLST	ce619d34dfbc9172ef6739153fa3193c13d19a23ff06e43f607d090996153c81
1.63	2.14	226066432	VAL-L3-6603474B3917	a0dd76ef06fb5d88ecff44440fff086f7d5ab8e5ae007f008a3aaaa3aafdf9ac	Complete public R1 v1 query including applicable genomovar and supplementary MLST	ce619d34dfbc9172ef6739153fa3193c13d19a23ff06e43f607d090996153c81
1.51	1.94	223653888	EXP-7CCAB0EE	cd4115b2901199880e963d4b3306295d7fdb4b76146b6e5bafd88809970ac3ea	Complete public R1 v1 query including applicable genomovar and supplementary MLST	f483550f9f91a27483a508937b4986f47c871061d7ea3e99fcc3240fa12311b2
1.23	1.52	218619904	VAL-L3-436F1B3C6229	5ec4618804a525e25e0f3ce45313186beadedcca638b1efa56ad8d85bd25a1f5	Complete public R1 v1 query including applicable genomovar and supplementary MLST	f483550f9f91a27483a508937b4986f47c871061d7ea3e99fcc3240fa12311b2
1.28	1.5499999999999998	217571328	EXP-E41BE19C	f2b42e83baed985ba9ff72bcf811cd7e7aa1cb2d7961cd234dcb95302b6e976f	Complete public R1 v1 query including applicable genomovar and supplementary MLST	f483550f9f91a27483a508937b4986f47c871061d7ea3e99fcc3240fa12311b2
1.47	1.92	228044800	VAL-L3-B1647C078BBB	a4a6a3905a2a6f98be70884cb84d011ecd609d8468dc645a74a87ac269bde371	Complete public R1 v1 query including applicable genomovar and supplementary MLST	f483550f9f91a27483a508937b4986f47c871061d7ea3e99fcc3240fa12311b2
1.52	2.02	226377728	VAL-L3-E495E5F3A580	a0d6a51d0bde442eca2493beb56a72c5cdb73748d005c095662b54ecf6064a93	Complete public R1 v1 query including applicable genomovar and supplementary MLST	f483550f9f91a27483a508937b4986f47c871061d7ea3e99fcc3240fa12311b2
1.55	2.02	225443840	VAL-L3-9FABE1E3F20C	7e0d83489be1ff269523ea3678f794046fa23a1dbbaaac250c4099dc596c7aa7	Complete public R1 v1 query including applicable genomovar and supplementary MLST	f483550f9f91a27483a508937b4986f47c871061d7ea3e99fcc3240fa12311b2
1.46	1.9300000000000002	226471936	VAL-L3-4D95ED66B0B7	292a4028a27fe8423667f047ee8b6de6833fd69dff770e7bccdd376627826289	Complete public R1 v1 query including applicable genomovar and supplementary MLST	f483550f9f91a27483a508937b4986f47c871061d7ea3e99fcc3240fa12311b2
1.78	2.1999999999999997	226545664	EXP-42F99861	89c6b85f3720da84cfffb701c5e3c8e85df0ca4aaee2c64ccaa76389aa0cddee	Complete public R1 v1 query including applicable genomovar and supplementary MLST	f483550f9f91a27483a508937b4986f47c871061d7ea3e99fcc3240fa12311b2
1.57	2.11	226619392	VAL-L3-110C099946F4	1c065e57766ae70c6b54a40e0cd7e6d4e8e97824b9b080643e821d1e4103116d	Complete public R1 v1 query including applicable genomovar and supplementary MLST	f483550f9f91a27483a508937b4986f47c871061d7ea3e99fcc3240fa12311b2
1.45	1.9300000000000002	226615296	VAL-L3-942934B53873	c3b67eaab03a002bbfceab87c9e02c61a766580a8bb5e54a85198b0ffadd021c	Complete public R1 v1 query including applicable genomovar and supplementary MLST	f483550f9f91a27483a508937b4986f47c871061d7ea3e99fcc3240fa12311b2
1.62	2.13	227483648	VAL-L3-1DE7798F8BEA	4ac3dcfe8fda603cd8230411b16a170189cf9672f41a5855dd4947666e28db5e	Complete public R1 v1 query including applicable genomovar and supplementary MLST	f483550f9f91a27483a508937b4986f47c871061d7ea3e99fcc3240fa12311b2
1.41	1.8900000000000001	226541568	VAL-L3-50C71547B0FB	5d4f486fc2b4f7400f374747b34a32f5d56799902c59daa08389645b083a9ee8	Complete public R1 v1 query including applicable genomovar and supplementary MLST	f483550f9f91a27483a508937b4986f47c871061d7ea3e99fcc3240fa12311b2
1.49	1.97	226439168	VAL-L3-CB5F3B71A317	f2f19163b7fec2829648356215d20058a13813ecfd5d70d92c31cd48243afb49	Complete public R1 v1 query including applicable genomovar and supplementary MLST	f483550f9f91a27483a508937b4986f47c871061d7ea3e99fcc3240fa12311b2
1.47	1.9500000000000002	226488320	VAL-L3-DFBA5BC2C3A9	0b51aa09479afe6d74b0f1ff13954695f05a21d88d8db9532c7165e7858f6de3	Complete public R1 v1 query including applicable genomovar and supplementary MLST	f483550f9f91a27483a508937b4986f47c871061d7ea3e99fcc3240fa12311b2
1.61	2.14	226689024	VAL-L3-0F51CCE332DF	28cbe54b8eed4cf7fa3dd70e7d611675a39ed3054bce9b69c07e6067353a4a19	Complete public R1 v1 query including applicable genomovar and supplementary MLST	f483550f9f91a27483a508937b4986f47c871061d7ea3e99fcc3240fa12311b2
1.71	2.0	226549760	VAL-L3-28559D58DCDB	bbfd4da27568253048a871c79e2b1d62ad94b4e5b979023eba5bf687ad9d8fe2	Complete public R1 v1 query including applicable genomovar and supplementary MLST	f483550f9f91a27483a508937b4986f47c871061d7ea3e99fcc3240fa12311b2
1.54	2.02	226471936	VAL-L3-DBC67EA3ABF5	a87dd6d1c19f0a07b8d1a933c73bb3f9ee4192ee16888d4461cae1e1120e0144	Complete public R1 v1 query including applicable genomovar and supplementary MLST	f483550f9f91a27483a508937b4986f47c871061d7ea3e99fcc3240fa12311b2
1.6	2.1	226480128	VAL-L3-25F5672F8A9A	4bc216095d2813dba08b0b31e929ba77f032af3792521363d3abac6ca5d06842	Complete public R1 v1 query including applicable genomovar and supplementary MLST	f483550f9f91a27483a508937b4986f47c871061d7ea3e99fcc3240fa12311b2
1.52	1.9700000000000002	226455552	VAL-L3-7BEB40EE11F5	b72fc774022871c3a25898f10c18e4560760d7d14b66a3764ebb1347980891ea	Complete public R1 v1 query including applicable genomovar and supplementary MLST	f483550f9f91a27483a508937b4986f47c871061d7ea3e99fcc3240fa12311b2
1.56	2.05	226308096	VAL-L3-AB0855816B1E	19478c339c80e3f0efe534ae89fdf1e6779bdd61dfe2bc596c8747b60c8084b2	Complete public R1 v1 query including applicable genomovar and supplementary MLST	f483550f9f91a27483a508937b4986f47c871061d7ea3e99fcc3240fa12311b2
1.56	2.06	226582528	VAL-L3-D1CC77D97E7F	5572e4b0c4deeb15012fee49c8282e4ad2b56c46ebcaf135ce9b23f2e5ab82dc	Complete public R1 v1 query including applicable genomovar and supplementary MLST	2d56de08ae05a3e7f3e7654ae880fa2e2cb17960ba021c509f5ccee5f6103def
1.43	1.88	226484224	VAL-L3-542B48D51FDC	d000b20e4fcdb11848f714c22eb973fdefabcd91a52a26f272fe2dfd197f65aa	Complete public R1 v1 query including applicable genomovar and supplementary MLST	2d56de08ae05a3e7f3e7654ae880fa2e2cb17960ba021c509f5ccee5f6103def
1.47	1.9100000000000001	226480128	VAL-L3-0820AFCEF393	2285fe9d26dc03fab6268d50b50c356572ef3dda85680df96266cdb3d66a3539	Complete public R1 v1 query including applicable genomovar and supplementary MLST	2d56de08ae05a3e7f3e7654ae880fa2e2cb17960ba021c509f5ccee5f6103def
1.55	1.9300000000000002	224296960	VAL-L3-62E7FCC71A71	0a0e430dc681e4125de1c7ba94a084c640433dfe4ff7ce2e37eef9cdff5f911f	Complete public R1 v1 query including applicable genomovar and supplementary MLST	2d56de08ae05a3e7f3e7654ae880fa2e2cb17960ba021c509f5ccee5f6103def
2.8	4.29	328003584	VAL-L3-A9828D99ABEF	8ecde1bd734d5408f180e5ff99406df0950e2472542a72953b15795cb62efc5d	Complete public R1 v1 query including applicable genomovar and supplementary MLST	2d56de08ae05a3e7f3e7654ae880fa2e2cb17960ba021c509f5ccee5f6103def
1.4	1.8399999999999999	226119680	VAL-L3-78D2C896F926	4dae8b3cbc87eee9df2c7d8136314e5492e5e5b13731771fd4fba66fcec6dfcb	Complete public R1 v1 query including applicable genomovar and supplementary MLST	2d56de08ae05a3e7f3e7654ae880fa2e2cb17960ba021c509f5ccee5f6103def
1.75	2.18	226238464	VAL-L3-3E072851F5A2	c8e09c683240109cd657942862167c3d2dc36708dcfe316c5ae5bd1baf392d9c	Complete public R1 v1 query including applicable genomovar and supplementary MLST	2d56de08ae05a3e7f3e7654ae880fa2e2cb17960ba021c509f5ccee5f6103def
1.54	2.05	226463744	VAL-L3-0A6ADAB62E4C	09ea30bcb1a8ecaa47994a1e3980528e5bb2a4856fd18c37f25e3b00eb053711	Complete public R1 v1 query including applicable genomovar and supplementary MLST	2d56de08ae05a3e7f3e7654ae880fa2e2cb17960ba021c509f5ccee5f6103def
1.43	1.89	223842304	VAL-L3-1D7DACDD3D92	44295df417cd94cbec48b97f99c9eed7b7d50327564179750eaa093a4b26afac	Complete public R1 v1 query including applicable genomovar and supplementary MLST	2d56de08ae05a3e7f3e7654ae880fa2e2cb17960ba021c509f5ccee5f6103def
1.61	2.11	223641600	VAL-L3-7C23A8B611B4	f8a67cb39d3a3f4208cbc6a767b79d4fcf54a2e06bab819e66b0c6e0ec6c8489	Complete public R1 v1 query including applicable genomovar and supplementary MLST	2d56de08ae05a3e7f3e7654ae880fa2e2cb17960ba021c509f5ccee5f6103def
1.41	1.8800000000000001	226713600	VAL-L3-F93E51E7DB3E	3a92b15dab9d84914254ab3edfef23a22b081f9d75f45712169fa7ee2dec072e	Complete public R1 v1 query including applicable genomovar and supplementary MLST	2d56de08ae05a3e7f3e7654ae880fa2e2cb17960ba021c509f5ccee5f6103def
1.5	1.95	223870976	VAL-L3-AA82D219A8A5	3a2d888c1e233fe6a79d9c9631fbbf9218fa268a18a74f1712f3ca4cce6bb3aa	Complete public R1 v1 query including applicable genomovar and supplementary MLST	2d56de08ae05a3e7f3e7654ae880fa2e2cb17960ba021c509f5ccee5f6103def
1.47	1.9500000000000002	226770944	VAL-L3-93A388F1BB48	74f43fc02734babce3f9ebbe50ad0f59f78ce672270d53a93ad62fadbdde170f	Complete public R1 v1 query including applicable genomovar and supplementary MLST	2d56de08ae05a3e7f3e7654ae880fa2e2cb17960ba021c509f5ccee5f6103def
1.48	1.96	226594816	VAL-L3-0CCF337FECA0	8ec797c592780221c3a9d440afda47deb1b4711801a436b3aeb274c5ecf91cb2	Complete public R1 v1 query including applicable genomovar and supplementary MLST	2d56de08ae05a3e7f3e7654ae880fa2e2cb17960ba021c509f5ccee5f6103def
1.41	1.85	226623488	VAL-L3-DB38073B875C	0978f76cd469d6b57bcbc17594e4def3da19f50e438ccf4b078c7185179c5b77	Complete public R1 v1 query including applicable genomovar and supplementary MLST	2d56de08ae05a3e7f3e7654ae880fa2e2cb17960ba021c509f5ccee5f6103def
1.49	1.96	226467840	VAL-L3-7740633490FD	c4d2ad2784a086940ca4b59c34d9429e7b29ee6742179603646cfac311548025	Complete public R1 v1 query including applicable genomovar and supplementary MLST	2d56de08ae05a3e7f3e7654ae880fa2e2cb17960ba021c509f5ccee5f6103def
1.56	2.0	226553856	VAL-L3-B09BE156A233	762213edf5d365add50ec50103d087b076409f3df1526f7e106a7aecce24e7c0	Complete public R1 v1 query including applicable genomovar and supplementary MLST	2d56de08ae05a3e7f3e7654ae880fa2e2cb17960ba021c509f5ccee5f6103def
1.5	1.96	223109120	VAL-L3-28A2560425FE	e14925bd1f5378eae621ada0dd6636f42f47306f58fa3e030cca05aaf0218a60	Complete public R1 v1 query including applicable genomovar and supplementary MLST	2d56de08ae05a3e7f3e7654ae880fa2e2cb17960ba021c509f5ccee5f6103def
1.49	1.97	226947072	VAL-L3-5677740D286F	c590aefb4a4a4f9b8da6c7cfc0cf5a2f5f7ced6182b6bc422b2a7a046a5397c8	Complete public R1 v1 query including applicable genomovar and supplementary MLST	2d56de08ae05a3e7f3e7654ae880fa2e2cb17960ba021c509f5ccee5f6103def
1.5	1.97	226603008	VAL-L3-FAEA4328890C	fa07608138973f8c146e0c0ec15cbca3055f801efa77f5662ab63c8d334e8551	Complete public R1 v1 query including applicable genomovar and supplementary MLST	2d56de08ae05a3e7f3e7654ae880fa2e2cb17960ba021c509f5ccee5f6103def
1.86	2.46	226549760	VAL-L3-983E8FC59005	dc4267f3aa59d0cc0922a71870a5118b410e1d2e5787b2fbbee0d1a5ff63dcc9	Complete public R1 v1 query including applicable genomovar and supplementary MLST	48370d850d3539621bd41310797ef7acb8e1a9accd062f15924d5767fe1c9fdf
1.74	2.3400000000000003	226344960	VAL-L3-527350E11262	57898f49b15f250ddec8f0264d283c9687879c426f04615edb7c842c1157883a	Complete public R1 v1 query including applicable genomovar and supplementary MLST	48370d850d3539621bd41310797ef7acb8e1a9accd062f15924d5767fe1c9fdf
1.82	2.46	226615296	VAL-L3-ACED84CCADF6	c0fdc097097d21f0a914397f36c6dcdf9d61eeb28eb192cd552940893904ec19	Complete public R1 v1 query including applicable genomovar and supplementary MLST	48370d850d3539621bd41310797ef7acb8e1a9accd062f15924d5767fe1c9fdf
1.71	2.31	226320384	VAL-L3-AA681C061AC5	c8f5b6c65eb3abb0d6080fdc40e944c89abc1f78c0afd966099026fb0710a6b4	Complete public R1 v1 query including applicable genomovar and supplementary MLST	48370d850d3539621bd41310797ef7acb8e1a9accd062f15924d5767fe1c9fdf
1.72	2.33	223780864	VAL-L3-36E1458613BB	5c4c5188ee917d89d1f4a02a04be96eb3d4f57a18d454b3897fac6a6f74f56c6	Complete public R1 v1 query including applicable genomovar and supplementary MLST	48370d850d3539621bd41310797ef7acb8e1a9accd062f15924d5767fe1c9fdf
1.76	2.4	226414592	VAL-L3-06EF14AF514E	595bdc450c68ebe0ed8fb08494767491e65f50ff636204bec1ed85d7c9c68ff5	Complete public R1 v1 query including applicable genomovar and supplementary MLST	48370d850d3539621bd41310797ef7acb8e1a9accd062f15924d5767fe1c9fdf
1.69	2.27	223944704	VAL-L3-D2B2EA650241	3508194a15ee5fa77c65a939bd501f4e510a49818998ee2901a4af3235aac82a	Complete public R1 v1 query including applicable genomovar and supplementary MLST	48370d850d3539621bd41310797ef7acb8e1a9accd062f15924d5767fe1c9fdf
1.75	2.37	226373632	VAL-L3-634785916C84	f1abb599faca02d53a60c5ec9e753f42a3c4589eebecd556f1380661e31932e5	Complete public R1 v1 query including applicable genomovar and supplementary MLST	48370d850d3539621bd41310797ef7acb8e1a9accd062f15924d5767fe1c9fdf
1.7	2.27	226459648	VAL-L3-BC0B6ADF32F6	10dafa9fd7edf0542376ff618d57ad33253a01f022537afacb0d8f9882c41ed1	Complete public R1 v1 query including applicable genomovar and supplementary MLST	48370d850d3539621bd41310797ef7acb8e1a9accd062f15924d5767fe1c9fdf
1.78	2.37	226283520	VAL-L3-0B9364DEE838	732a8b69d513c97ca530e624f2de520c5b96f7b37d8265833122c40e581961f0	Complete public R1 v1 query including applicable genomovar and supplementary MLST	48370d850d3539621bd41310797ef7acb8e1a9accd062f15924d5767fe1c9fdf
1.58	2.1	226070528	VAL-L3-F8935CDE1D4F	b363d3a5b1f7cbcd97913050d171731bc29afc123e4c8166df6c99dfaca1645d	Complete public R1 v1 query including applicable genomovar and supplementary MLST	48370d850d3539621bd41310797ef7acb8e1a9accd062f15924d5767fe1c9fdf
1.62	2.1599999999999997	223625216	VAL-L3-60FE8791FD21	61f5983a926df54cde9f778552941f316e5b02e799c7ff2a751e779deb69b4c4	Complete public R1 v1 query including applicable genomovar and supplementary MLST	48370d850d3539621bd41310797ef7acb8e1a9accd062f15924d5767fe1c9fdf
1.57	2.12	225296384	VAL-L3-9453CAD35B21	0e0e8fd395d576c8166c39545f4972351421997dec3c60d1ae58fdad2e4096d6	Complete public R1 v1 query including applicable genomovar and supplementary MLST	48370d850d3539621bd41310797ef7acb8e1a9accd062f15924d5767fe1c9fdf
1.59	2.11	223911936	VAL-L3-9CE3CC875337	f16a830554eb909869d7c0c6748bd3353d5c4f35ceb6e7e29aa0fe0c6f3d3a24	Complete public R1 v1 query including applicable genomovar and supplementary MLST	48370d850d3539621bd41310797ef7acb8e1a9accd062f15924d5767fe1c9fdf
1.51	1.9700000000000002	223993856	VAL-L3-DA10BB4C7501	a2c70ac184f2df228a0a97d2f467006e502b0adf3b3e0cd928cc3db422ee8b13	Complete public R1 v1 query including applicable genomovar and supplementary MLST	48370d850d3539621bd41310797ef7acb8e1a9accd062f15924d5767fe1c9fdf
1.65	2.18	225996800	VAL-L3-450FFC23ABA5	2e6861dfe30c30812a0828080a87b4613f69517e302f66a6938781a636597c89	Complete public R1 v1 query including applicable genomovar and supplementary MLST	48370d850d3539621bd41310797ef7acb8e1a9accd062f15924d5767fe1c9fdf
1.56	2.06	226328576	VAL-L3-17C692C6E864	6715a841eec6ca43f504c832e0de4279b6ddc73d74473ff7a17fa91adf843b93	Complete public R1 v1 query including applicable genomovar and supplementary MLST	48370d850d3539621bd41310797ef7acb8e1a9accd062f15924d5767fe1c9fdf
1.69	2.2399999999999998	225406976	VAL-L3-35139103F6E0	48a239d5faca29356161aa82e2b06800203155d45e67d0518725e5b476623e1d	Complete public R1 v1 query including applicable genomovar and supplementary MLST	48370d850d3539621bd41310797ef7acb8e1a9accd062f15924d5767fe1c9fdf
1.65	2.21	225619968	VAL-L3-EE4A79A79E1C	6fdf31d0c25010c235382b9abed6abd0599fa64a3507804311f34195f46caa49	Complete public R1 v1 query including applicable genomovar and supplementary MLST	48370d850d3539621bd41310797ef7acb8e1a9accd062f15924d5767fe1c9fdf
1.74	2.27	225312768	VAL-L3-3ABBC25435CE	705d90dd369c03523426da102fef658fdc4cc92b19e96623a87647dd84ae0795	Complete public R1 v1 query including applicable genomovar and supplementary MLST	48370d850d3539621bd41310797ef7acb8e1a9accd062f15924d5767fe1c9fdf
1.55	1.9700000000000002	226299904	VAL-L3-406D696075F6	87e27055707c5522454fdb4fd60e4cdb327a906467979c20e32fa8a7c9d59ecf	Complete public R1 v1 query including applicable genomovar and supplementary MLST	0afda97ee7bbbd679c07a68199f1cadd67275345ee34573206f5c4c47103376f
1.6	2.1599999999999997	227061760	VAL-L3-0638070489A2	6a10d2137a3f722972695b05c72e60c93310fa87c9cf9117fc56a975859a6d5d	Complete public R1 v1 query including applicable genomovar and supplementary MLST	0afda97ee7bbbd679c07a68199f1cadd67275345ee34573206f5c4c47103376f
1.65	2.23	226230272	VAL-L3-757DEDF196F1	6d7f5f2a594901e921ce0e4a9ce034111262e399be6a3974e6530ccfe733d5ed	Complete public R1 v1 query including applicable genomovar and supplementary MLST	0afda97ee7bbbd679c07a68199f1cadd67275345ee34573206f5c4c47103376f
1.56	2.09	228622336	VAL-L3-3D8A8F0CC85D	dcbfc8a323ab161aa1cd2ef1ecd5e55b19e53589b5c2733ea5aad560f16ef205	Complete public R1 v1 query including applicable genomovar and supplementary MLST	0afda97ee7bbbd679c07a68199f1cadd67275345ee34573206f5c4c47103376f
1.62	2.2199999999999998	225800192	VAL-L3-93D7BF14E7DE	1a82ac58ea28b5902f17dd3e894b4967f58865332d77fdd533a91d98a7f896e4	Complete public R1 v1 query including applicable genomovar and supplementary MLST	0afda97ee7bbbd679c07a68199f1cadd67275345ee34573206f5c4c47103376f
1.59	2.14	228470784	VAL-L3-117CB6D949DF	f8a4eeecd26e4e9620581fd1bc615a0a90545d317550cfd2be0f81e971d1ee58	Complete public R1 v1 query including applicable genomovar and supplementary MLST	0afda97ee7bbbd679c07a68199f1cadd67275345ee34573206f5c4c47103376f
1.46	1.9200000000000002	225492992	VAL-L3-EB5EC769AB1D	fdc4fd6156061e23bc9581a21aa4b02857aec34f84c3b41f4a782e092204cd75	Complete public R1 v1 query including applicable genomovar and supplementary MLST	0afda97ee7bbbd679c07a68199f1cadd67275345ee34573206f5c4c47103376f
1.61	2.19	230006784	VAL-L3-A6E7E7B30CEF	f057a02e2a1911c8e769981024501b8264971488f9fabe5b59e348961fb2626b	Complete public R1 v1 query including applicable genomovar and supplementary MLST	0afda97ee7bbbd679c07a68199f1cadd67275345ee34573206f5c4c47103376f
1.55	2.08	225300480	VAL-L3-33123524C533	7c22e65aa94aa25bfb01c709aaebbad0e5524e971a26bd7c037bd8e283b64285	Complete public R1 v1 query including applicable genomovar and supplementary MLST	0afda97ee7bbbd679c07a68199f1cadd67275345ee34573206f5c4c47103376f
1.57	2.02	223932416	VAL-L3-B2AA85D3E24D	58c0f334b8463a57c21fb029bcf93ec928af30487dc17ff571c485de10ac0f98	Complete public R1 v1 query including applicable genomovar and supplementary MLST	0afda97ee7bbbd679c07a68199f1cadd67275345ee34573206f5c4c47103376f
1.52	1.9900000000000002	225865728	VAL-L3-2B83E5272FA0	5e535b003467841e5b47b88bec50689760cfaf9bc84859e81c8e26e8b2bde32b	Complete public R1 v1 query including applicable genomovar and supplementary MLST	0afda97ee7bbbd679c07a68199f1cadd67275345ee34573206f5c4c47103376f
1.59	2.08	226451456	VAL-L3-515C572B3DA8	bec8770efdea97804cfc8a58857eb67f43508a81b5490a2a2c79eb18733804b0	Complete public R1 v1 query including applicable genomovar and supplementary MLST	0afda97ee7bbbd679c07a68199f1cadd67275345ee34573206f5c4c47103376f
3.14	4.85	327757824	VAL-L3-89255C600DB5	85a70787c1ac40f274d9f168b306e4b26b54e23ff4795cfa9342c64b6479f9b0	Complete public R1 v1 query including applicable genomovar and supplementary MLST	0afda97ee7bbbd679c07a68199f1cadd67275345ee34573206f5c4c47103376f
1.59	2.1	225771520	VAL-L3-DDE9D7E62695	eca1663474b7f985243550d0b0c9c9dd620e4ddefdbc3b307e8d244076a4e98c	Complete public R1 v1 query including applicable genomovar and supplementary MLST	0afda97ee7bbbd679c07a68199f1cadd67275345ee34573206f5c4c47103376f
3.12	4.85	325029888	VAL-L3-F41B5444A477	ac5c401c5d123ca7825bb09c81e5bb88d314dd383780dc9e86e6231658e3c1d6	Complete public R1 v1 query including applicable genomovar and supplementary MLST	0afda97ee7bbbd679c07a68199f1cadd67275345ee34573206f5c4c47103376f
1.57	2.07	225886208	VAL-L3-EEDC5F5E20A1	9559c8fa1e492fba0d42b6d54e5380fb6b9250a75fc6484f06f29a289602d9e9	Complete public R1 v1 query including applicable genomovar and supplementary MLST	0afda97ee7bbbd679c07a68199f1cadd67275345ee34573206f5c4c47103376f
1.62	2.15	226304000	VAL-L3-A724F8827C6A	5179a107b5b336a9151fade344f0a3fbc8953fc555c402bcde78ce9f37893b68	Complete public R1 v1 query including applicable genomovar and supplementary MLST	0afda97ee7bbbd679c07a68199f1cadd67275345ee34573206f5c4c47103376f
1.52	2.01	226172928	VAL-L3-DEE318BB69BD	71b8407d8ec1a28668ed15b3d7ee8469fdc9399f719c99bd7848d279b5a06411	Complete public R1 v1 query including applicable genomovar and supplementary MLST	0afda97ee7bbbd679c07a68199f1cadd67275345ee34573206f5c4c47103376f
3.01	4.61	327589888	VAL-L3-69CE1AB71E7B	1090899aa4e9078807a4c8086e64300271d040bab79f2ac95779548da2d4393c	Complete public R1 v1 query including applicable genomovar and supplementary MLST	0afda97ee7bbbd679c07a68199f1cadd67275345ee34573206f5c4c47103376f
1.55	2.04	226992128	VAL-L3-A81ABB689275	4db287bf59f1ac05081afaa1cf98760c1d597f03e102743bb04e3861e0944edb	Complete public R1 v1 query including applicable genomovar and supplementary MLST	0afda97ee7bbbd679c07a68199f1cadd67275345ee34573206f5c4c47103376f
1.63	2.07	226787328	VAL-L3-80FA763C2639	74bae425ad5357893237e42b419278a3ac031fab19ca87aa87345bd66c3b3387	Complete public R1 v1 query including applicable genomovar and supplementary MLST	71df4a70aeb0cce9fb38ec205fea6f288b95ed8ed0cba88f01bc961ac1c9c5b9
1.54	2.06	223793152	VAL-L3-60CA8D106D0C	9fd183fa6c395556818553d98914e9849a0aa1a0441f14e0da1b6e2a651e5488	Complete public R1 v1 query including applicable genomovar and supplementary MLST	71df4a70aeb0cce9fb38ec205fea6f288b95ed8ed0cba88f01bc961ac1c9c5b9
1.67	2.2399999999999998	224489472	VAL-L3-2E916DA1399A	0d401952be44b0bd17a9049ab9d03fcdd3f62bf9d4f42cd4bb46902877d12d40	Complete public R1 v1 query including applicable genomovar and supplementary MLST	71df4a70aeb0cce9fb38ec205fea6f288b95ed8ed0cba88f01bc961ac1c9c5b9
1.56	2.09	226578432	VAL-L3-BF1E91E136F0	5563bcf16f3268bf0e0199ff4060bcf7d0f8ad6156e98ae7b7ff08c34e9d49b8	Complete public R1 v1 query including applicable genomovar and supplementary MLST	71df4a70aeb0cce9fb38ec205fea6f288b95ed8ed0cba88f01bc961ac1c9c5b9
1.63	2.2199999999999998	226754560	VAL-L3-B80C56EA3D56	15c4c328e7bb4a7a0f6486e063cc3c2f7e60c95293dc6768ec467d1819e7f049	Complete public R1 v1 query including applicable genomovar and supplementary MLST	71df4a70aeb0cce9fb38ec205fea6f288b95ed8ed0cba88f01bc961ac1c9c5b9
1.6	2.1599999999999997	227184640	VAL-L3-727C2BFA2086	accc7d242174c16a2a972f1a5fcf17444fd97cf03e5d8b46f4edb36d14ae2197	Complete public R1 v1 query including applicable genomovar and supplementary MLST	71df4a70aeb0cce9fb38ec205fea6f288b95ed8ed0cba88f01bc961ac1c9c5b9
1.61	2.1799999999999997	222445568	VAL-L3-F06AED7331C1	afcde3f5fe031bbec33c12e84b6df46e5a461b7949911832b10958ba0ee4e269	Complete public R1 v1 query including applicable genomovar and supplementary MLST	71df4a70aeb0cce9fb38ec205fea6f288b95ed8ed0cba88f01bc961ac1c9c5b9
1.59	2.13	227487744	VAL-L3-D5F67A95F789	3d9999d13c29ed03985e8c8977d8ae4b0a793bd29b1b2be5d65916a4dc6d777e	Complete public R1 v1 query including applicable genomovar and supplementary MLST	71df4a70aeb0cce9fb38ec205fea6f288b95ed8ed0cba88f01bc961ac1c9c5b9
1.67	2.28	229806080	VAL-L3-59CA91243E3E	8e1a8ed54f50bc8f08ff77111b52f8a8c82150e88eb55afb98f2562165de438b	Complete public R1 v1 query including applicable genomovar and supplementary MLST	71df4a70aeb0cce9fb38ec205fea6f288b95ed8ed0cba88f01bc961ac1c9c5b9
1.63	2.2	227786752	VAL-L3-E4E453100A65	e9b2c77101b2ff00c710827dde2f981f7a073cd45bf1805f81f631efa2725b10	Complete public R1 v1 query including applicable genomovar and supplementary MLST	71df4a70aeb0cce9fb38ec205fea6f288b95ed8ed0cba88f01bc961ac1c9c5b9
1.59	2.13	231317504	VAL-L3-7F533BB0892C	2ccbf80a6caeb286b998028856301449e6463de1d653c6df131ccc1f4250afd2	Complete public R1 v1 query including applicable genomovar and supplementary MLST	71df4a70aeb0cce9fb38ec205fea6f288b95ed8ed0cba88f01bc961ac1c9c5b9
1.68	2.23	228798464	VAL-L3-4418FD914E99	29265219011e294dfe7e8de5661d08367cdaec68da300ae15a0f3031933645c9	Complete public R1 v1 query including applicable genomovar and supplementary MLST	71df4a70aeb0cce9fb38ec205fea6f288b95ed8ed0cba88f01bc961ac1c9c5b9
1.7	2.27	224600064	VAL-L3-ED4C6F774B38	fbd1c738402e0afe17a7e4d4b76b78df52da8787a41b0c5e3aef24d0591d89ab	Complete public R1 v1 query including applicable genomovar and supplementary MLST	71df4a70aeb0cce9fb38ec205fea6f288b95ed8ed0cba88f01bc961ac1c9c5b9
1.56	2.02	225705984	VAL-L3-FC79629C3A5A	da4e22d1822d63da1871bbfef7b06e23145346200792b98eaa19f952d569b835	Complete public R1 v1 query including applicable genomovar and supplementary MLST	71df4a70aeb0cce9fb38ec205fea6f288b95ed8ed0cba88f01bc961ac1c9c5b9
1.64	2.16	225906688	VAL-L3-064800A3CEDC	2f7e11d6c32787059e997fb1388d226a372a20bdbde7242fa6f495374dc3523e	Complete public R1 v1 query including applicable genomovar and supplementary MLST	71df4a70aeb0cce9fb38ec205fea6f288b95ed8ed0cba88f01bc961ac1c9c5b9
1.63	2.15	223629312	VAL-L3-82481693D243	c9e9a4c633bc06998e59a24facb277b1e181c5f55938bcbc29071dc64add8fbd	Complete public R1 v1 query including applicable genomovar and supplementary MLST	71df4a70aeb0cce9fb38ec205fea6f288b95ed8ed0cba88f01bc961ac1c9c5b9
1.63	2.14	223744000	VAL-L3-9488C44CA44A	92e0a48950dd40454389367f151cf3b0604a21055f36fe84b48ee673bb097cca	Complete public R1 v1 query including applicable genomovar and supplementary MLST	71df4a70aeb0cce9fb38ec205fea6f288b95ed8ed0cba88f01bc961ac1c9c5b9
1.7	2.25	225034240	VAL-L3-87DFC275718D	6b88d7bd5269bcbed4401fd1e14f339b147ea36df8106d33c1494b76844ba6e1	Complete public R1 v1 query including applicable genomovar and supplementary MLST	71df4a70aeb0cce9fb38ec205fea6f288b95ed8ed0cba88f01bc961ac1c9c5b9
1.67	2.21	226918400	VAL-L3-0D866DF678C5	70f4b6abb71b1f5ed81275c5d7bac29ecca40d1f103f790e94382d4cb80249a8	Complete public R1 v1 query including applicable genomovar and supplementary MLST	71df4a70aeb0cce9fb38ec205fea6f288b95ed8ed0cba88f01bc961ac1c9c5b9
1.58	2.08	226582528	VAL-L3-6589D151A54D	6a7e748d82c17e7d403a77282d463fbd63c818d5deb802cbae782a7fac2cd96e	Complete public R1 v1 query including applicable genomovar and supplementary MLST	71df4a70aeb0cce9fb38ec205fea6f288b95ed8ed0cba88f01bc961ac1c9c5b9
1.58	2.05	221872128	VAL-L3-DDE76E797ADC	9e7ecd9d19ec2579a74beaa3b6469da82d52e60d2c6ca039879c1abe4ed43cec	Complete public R1 v1 query including applicable genomovar and supplementary MLST	04dfcf1e3a60fb6900c04f2028e470f306e3dea26ce61f972f150bdcb0d8ffa7
1.52	2.02	225443840	VAL-L3-DD3555F91371	528a018d8d001176acb7893d68575f3a9f189e953343228057324cb749bda915	Complete public R1 v1 query including applicable genomovar and supplementary MLST	04dfcf1e3a60fb6900c04f2028e470f306e3dea26ce61f972f150bdcb0d8ffa7
1.62	2.12	222433280	VAL-L3-831C6C0C4961	246e28cc1f51ba7e3f7b39706edb19a312548c2c83211f6dabb61c6cb42ec7b0	Complete public R1 v1 query including applicable genomovar and supplementary MLST	04dfcf1e3a60fb6900c04f2028e470f306e3dea26ce61f972f150bdcb0d8ffa7
1.54	2.05	226189312	VAL-L3-E19E2A90F52E	786f811f885d4626d5961c7d46138d05778c492bc557dd4780ee86e7c7cde4dc	Complete public R1 v1 query including applicable genomovar and supplementary MLST	04dfcf1e3a60fb6900c04f2028e470f306e3dea26ce61f972f150bdcb0d8ffa7
1.58	2.12	226066432	VAL-L3-F66046D66569	23da931d90cfaac14a697740743c2d9cab567795b2e478f1ea4ae8b469ac6579	Complete public R1 v1 query including applicable genomovar and supplementary MLST	04dfcf1e3a60fb6900c04f2028e470f306e3dea26ce61f972f150bdcb0d8ffa7
1.51	1.99	225914880	VAL-L3-5FE1893A9F87	4bf0ca772e2970f92e8558b7144a4a4313b5b384c100b77c98a060b0077025fe	Complete public R1 v1 query including applicable genomovar and supplementary MLST	04dfcf1e3a60fb6900c04f2028e470f306e3dea26ce61f972f150bdcb0d8ffa7
1.58	2.1	226222080	VAL-L3-D5292C4EF7E9	09eb56fc9d3fe428c88afdf62febffd4c466b907507a3f348c973f972aea1981	Complete public R1 v1 query including applicable genomovar and supplementary MLST	04dfcf1e3a60fb6900c04f2028e470f306e3dea26ce61f972f150bdcb0d8ffa7
1.58	2.13	226496512	VAL-L3-5FF393861EDE	d1c0dec08f1ee56faa810d5af0aaf408b1221b93ef32c6c313b2c33d2a237a67	Complete public R1 v1 query including applicable genomovar and supplementary MLST	04dfcf1e3a60fb6900c04f2028e470f306e3dea26ce61f972f150bdcb0d8ffa7
3.15	4.91	328704000	VAL-L3-4F31BB24FF8D	661090f1b66a0eea6ad3bbc150825f7e3c9270b61fd8e99f8d650ae3537cb431	Complete public R1 v1 query including applicable genomovar and supplementary MLST	04dfcf1e3a60fb6900c04f2028e470f306e3dea26ce61f972f150bdcb0d8ffa7
3.15	4.859999999999999	328298496	VAL-L3-EFF64CBBA389	779680f42198376773ba1b62f268c260f81d36d0d456b038a0fcee9e43275725	Complete public R1 v1 query including applicable genomovar and supplementary MLST	04dfcf1e3a60fb6900c04f2028e470f306e3dea26ce61f972f150bdcb0d8ffa7
1.7	2.2600000000000002	226676736	VAL-L3-4EDD293C088C	b36cbe63498b9db018ce66d062c8efe4ba13e710e16e44a6221729314d0ce7c9	Complete public R1 v1 query including applicable genomovar and supplementary MLST	04dfcf1e3a60fb6900c04f2028e470f306e3dea26ce61f972f150bdcb0d8ffa7
1.69	2.27	226803712	VAL-L3-BEC535FDB3FD	ae6580db6109890379c052326e5cd0e97a86bf2e9042fe68aff78a40ebaa0568	Complete public R1 v1 query including applicable genomovar and supplementary MLST	04dfcf1e3a60fb6900c04f2028e470f306e3dea26ce61f972f150bdcb0d8ffa7
1.69	2.25	224174080	VAL-L3-68BE7BCE35FF	4bf955870607f0c893c1d1421f1d82daa75da27a5b3c7e011dcc50efa6038a75	Complete public R1 v1 query including applicable genomovar and supplementary MLST	04dfcf1e3a60fb6900c04f2028e470f306e3dea26ce61f972f150bdcb0d8ffa7
1.68	2.19	223203328	VAL-L3-76820C6C6AA1	8325bcfa6d94373a6f7e088a9acf5de6b5104fdbdc8728f75cace4e5e9e460d3	Complete public R1 v1 query including applicable genomovar and supplementary MLST	04dfcf1e3a60fb6900c04f2028e470f306e3dea26ce61f972f150bdcb0d8ffa7
3.11	4.8100000000000005	328093696	VAL-L3-EEF2EA567A4C	782d3a21b6fcf146cd9512eae96cd7f21a573e5bc523adc4df1d9a6f427fffb9	Complete public R1 v1 query including applicable genomovar and supplementary MLST	04dfcf1e3a60fb6900c04f2028e470f306e3dea26ce61f972f150bdcb0d8ffa7
3.08	4.76	327827456	VAL-L3-815FDECF43B3	42e3875e1ffd633bfb40523fbf2b6fd9d40680eef7caf3eee8eaeafa34a2c6c3	Complete public R1 v1 query including applicable genomovar and supplementary MLST	04dfcf1e3a60fb6900c04f2028e470f306e3dea26ce61f972f150bdcb0d8ffa7
1.59	2.1	222527488	VAL-L3-C0969AA1701C	689ee3f83b79f026a4c5d21ac4ff29175793abd9863495b4b3bfdb2a51a97f08	Complete public R1 v1 query including applicable genomovar and supplementary MLST	04dfcf1e3a60fb6900c04f2028e470f306e3dea26ce61f972f150bdcb0d8ffa7
2.91	4.47	327712768	VAL-L3-200DC4829BD6	ef144dd4be2e48a29b7c167c75ac0b3de64e2940ea910d0770c2efdc804670bf	Complete public R1 v1 query including applicable genomovar and supplementary MLST	04dfcf1e3a60fb6900c04f2028e470f306e3dea26ce61f972f150bdcb0d8ffa7
1.56	2.07	226828288	VAL-L3-8141D246E7F9	75f28de485f5cd11bd1f1ade89e94d77fbf180bf050ab38aaddd8f4a3ae16bf7	Complete public R1 v1 query including applicable genomovar and supplementary MLST	04dfcf1e3a60fb6900c04f2028e470f306e3dea26ce61f972f150bdcb0d8ffa7
1.52	2.03	226582528	VAL-L3-E4C6E6B18AF3	2c4d39e37e5e4d0cd4d0a3556636e9fd4bef17ea91db53ff631087a631178b73	Complete public R1 v1 query including applicable genomovar and supplementary MLST	04dfcf1e3a60fb6900c04f2028e470f306e3dea26ce61f972f150bdcb0d8ffa7
3.36	5.14	325808128	VAL-L3-8B0BF8728AD2	0a0304466e90d60f06b73535f3b9be6c4b53ec7d5879288454e4a68838e23f89	Complete public R1 v1 query including applicable genomovar and supplementary MLST	e3a759c86c22535fe31c5374d72df88ed6c20c8bdc3abed6720d101be07b8168
1.74	2.25	226705408	VAL-L3-0E1DB53ADD51	79f8f45589a44f5ea6c32ea671f628e46460f19ab9fdaa8d06e04ce70bf60ea7	Complete public R1 v1 query including applicable genomovar and supplementary MLST	e3a759c86c22535fe31c5374d72df88ed6c20c8bdc3abed6720d101be07b8168
1.64	2.09	226394112	VAL-L3-742860F8A434	cf9ef2327dd87c7f3e6d2f672313b3a174707c3f0baeeb98721b76cd02e03192	Complete public R1 v1 query including applicable genomovar and supplementary MLST	e3a759c86c22535fe31c5374d72df88ed6c20c8bdc3abed6720d101be07b8168
1.62	2.07	223903744	VAL-L3-BE717451B84A	59e48ef13b418bbd218ee0f096096265e61c99465d6b0f5da6c4b739dfb99ac5	Complete public R1 v1 query including applicable genomovar and supplementary MLST	e3a759c86c22535fe31c5374d72df88ed6c20c8bdc3abed6720d101be07b8168
3.27	5.04	328089600	VAL-L3-394B967D8FCA	d9e69e98764a94adcbe9f5a1a45cebaed4b1b023a3a985e3f85e1419e126b38c	Complete public R1 v1 query including applicable genomovar and supplementary MLST	e3a759c86c22535fe31c5374d72df88ed6c20c8bdc3abed6720d101be07b8168
1.72	2.2800000000000002	222683136	VAL-L3-A9564E8D3A09	9f6beb22a22adb92ecc2a626fed741aa3f8290ed359243ca6eeb37ce0595ebcc	Complete public R1 v1 query including applicable genomovar and supplementary MLST	e3a759c86c22535fe31c5374d72df88ed6c20c8bdc3abed6720d101be07b8168
3.17	4.859999999999999	321060864	VAL-L3-959E2E24D001	b736228f1401a8d557d6f231c279cad4276db25297d902699989bb310a9d8cfb	Complete public R1 v1 query including applicable genomovar and supplementary MLST	e3a759c86c22535fe31c5374d72df88ed6c20c8bdc3abed6720d101be07b8168
3.16	4.84	327192576	VAL-L3-1EF2F4DDC61A	b4e44765deaa1e51224b2a3b410a4a2b7655f3d6e4fd4685968de6391f6a123c	Complete public R1 v1 query including applicable genomovar and supplementary MLST	e3a759c86c22535fe31c5374d72df88ed6c20c8bdc3abed6720d101be07b8168
1.74	2.29	226734080	VAL-L3-1A3B5DCD1265	e892804f6eff84e5a89826845b58572a98dba2d0ccb9d37ee8dd6082552f5cae	Complete public R1 v1 query including applicable genomovar and supplementary MLST	e3a759c86c22535fe31c5374d72df88ed6c20c8bdc3abed6720d101be07b8168
1.71	2.25	226615296	VAL-L3-76762AD52BB2	f0ed89e182e02ffdf2ba8f41e59ded1af6286549f568244f20083e69785e15a6	Complete public R1 v1 query including applicable genomovar and supplementary MLST	e3a759c86c22535fe31c5374d72df88ed6c20c8bdc3abed6720d101be07b8168
3.24	4.98	328798208	VAL-L3-4F36B1CCEE04	8eea00c3c86bae20f71ad240a0bf2cf1b08a64bb2ac745db1f76f447ce8a19e8	Complete public R1 v1 query including applicable genomovar and supplementary MLST	e3a759c86c22535fe31c5374d72df88ed6c20c8bdc3abed6720d101be07b8168
1.8	2.17	224260096	VAL-L3-09B70C019F24	cbef2ba3d4a4a70388cd3c0e2bbd94fbb85d32c582b68de593144ae5592e6966	Complete public R1 v1 query including applicable genomovar and supplementary MLST	e3a759c86c22535fe31c5374d72df88ed6c20c8bdc3abed6720d101be07b8168
1.74	2.28	223383552	VAL-L3-A2D61D54F2C7	1428af8cf11305722ccc4361ccf7b40c5cd6e81d1b3e305cc3df675e83cb104f	Complete public R1 v1 query including applicable genomovar and supplementary MLST	e3a759c86c22535fe31c5374d72df88ed6c20c8bdc3abed6720d101be07b8168
1.71	2.1799999999999997	225374208	VAL-L3-112FF46774FD	e09c1e8707cd4129d343850f55b3517da619c922419fc0d309ebdc37b4eea215	Complete public R1 v1 query including applicable genomovar and supplementary MLST	e3a759c86c22535fe31c5374d72df88ed6c20c8bdc3abed6720d101be07b8168
1.74	2.29	225972224	VAL-L3-0ED5DDBD4910	57e50f71f0e5a76fbe3bfa93ced7c21f665ed46dea15d6144265424eca7f7c69	Complete public R1 v1 query including applicable genomovar and supplementary MLST	e3a759c86c22535fe31c5374d72df88ed6c20c8bdc3abed6720d101be07b8168
1.71	2.27	227045376	VAL-L3-CC021BF8EF49	7c05f8051dfc2168d17fb95ba123bdbed84d396e933ec80fa8bf0adbd3c36d40	Complete public R1 v1 query including applicable genomovar and supplementary MLST	e3a759c86c22535fe31c5374d72df88ed6c20c8bdc3abed6720d101be07b8168
1.62	2.11	225529856	VAL-L3-9FE9FF96A544	657940a979e71b5d833592a2ff8ee81f1bcfc0e3a24ce3bc8af704644a46015f	Complete public R1 v1 query including applicable genomovar and supplementary MLST	e3a759c86c22535fe31c5374d72df88ed6c20c8bdc3abed6720d101be07b8168
1.7	2.22	224198656	VAL-L3-AE03AFC50AA2	364473c6843b7d35db891fd9b60206dc4c0b2531dc339fc7664a1d2436fa7253	Complete public R1 v1 query including applicable genomovar and supplementary MLST	e3a759c86c22535fe31c5374d72df88ed6c20c8bdc3abed6720d101be07b8168
1.64	2.15	219709440	VAL-L3-33AC7615C875	64bc93993a249d59dbbee8e4a39ba392a27dad9792169f15d615e86efc7e2895	Complete public R1 v1 query including applicable genomovar and supplementary MLST	e3a759c86c22535fe31c5374d72df88ed6c20c8bdc3abed6720d101be07b8168
1.64	2.1599999999999997	226045952	VAL-L3-E80521095805	207b85e537575517d976744c2d8d6008731e040625486b67a7596b54c589cfff	Complete public R1 v1 query including applicable genomovar and supplementary MLST	e3a759c86c22535fe31c5374d72df88ed6c20c8bdc3abed6720d101be07b8168
1.76	2.12	226312192	VAL-L3-CFD420DBB068	9d6205c9a7e8fcec1055abd79c8df94d712a902fef8c0510496f0a6c67bddaa3	Complete public R1 v1 query including applicable genomovar and supplementary MLST	15788ca01d45bfd5677ddd62537db68ecad58db773952d1ca57b79444fdae0b4
3.14	4.85	328417280	VAL-L3-F047BFF489DD	54df7ebef681adac87dd92264e9a6d12c8896c7703d7d355d8e0bc2f36b11733	Complete public R1 v1 query including applicable genomovar and supplementary MLST	15788ca01d45bfd5677ddd62537db68ecad58db773952d1ca57b79444fdae0b4
1.67	2.12	222961664	VAL-L3-F8ABACEF4354	a91f14368a0f12fd9063752b582b33b7a0045edb360989d9837a52d32c232bbd	Complete public R1 v1 query including applicable genomovar and supplementary MLST	15788ca01d45bfd5677ddd62537db68ecad58db773952d1ca57b79444fdae0b4
1.55	2.02	220569600	EXP-0CF4DBB5	8081d8e49c668edf97df28a0fc642a0deb6d6e075f18d67b5274001faf68c21c	Complete public R1 v1 query including applicable genomovar and supplementary MLST	15788ca01d45bfd5677ddd62537db68ecad58db773952d1ca57b79444fdae0b4
1.73	2.21	226508800	VAL-L3-FD3D251C65B6	59d74503615f621554c2e3c7bb4e053951b97d9534ed81e5f17654e9307cb24e	Complete public R1 v1 query including applicable genomovar and supplementary MLST	15788ca01d45bfd5677ddd62537db68ecad58db773952d1ca57b79444fdae0b4
1.61	2.11	225226752	VAL-L3-D2547FAD4899	066cd088c00d2ea06c1c30dc93626a12ed93815226477bf4f433a2194d512c11	Complete public R1 v1 query including applicable genomovar and supplementary MLST	15788ca01d45bfd5677ddd62537db68ecad58db773952d1ca57b79444fdae0b4
1.55	1.99	225869824	VAL-L3-5B19A75A9EE2	9b39fb009317d552e2f6670ac2295581a93f689f785e4bcb7bb2e89a014da589	Complete public R1 v1 query including applicable genomovar and supplementary MLST	15788ca01d45bfd5677ddd62537db68ecad58db773952d1ca57b79444fdae0b4
1.68	2.19	226598912	VAL-L3-F15FF3E2F808	f6e0301742cd91fc20c443ee4b6b792320c88a2099f8bc77d3d4f5a9f7b44523	Complete public R1 v1 query including applicable genomovar and supplementary MLST	15788ca01d45bfd5677ddd62537db68ecad58db773952d1ca57b79444fdae0b4
1.62	2.1399999999999997	226058240	VAL-L3-5A2646EC3D1E	763f3a19e9458ac57bfe144494ac0dcee57fc97875f2f06d83bcbf1ef4e64b7d	Complete public R1 v1 query including applicable genomovar and supplementary MLST	15788ca01d45bfd5677ddd62537db68ecad58db773952d1ca57b79444fdae0b4
1.58	2.06	226050048	VAL-L3-C307D110A07C	89e7065f6a87d6d5d458e54f9ce9c6ff4d8ab78943ba812b4b3623d2e21d5082	Complete public R1 v1 query including applicable genomovar and supplementary MLST	15788ca01d45bfd5677ddd62537db68ecad58db773952d1ca57b79444fdae0b4
1.63	2.09	225554432	VAL-L3-900C13E4C23E	3294d51428c025772893109650590afeb517704389ad2b219843f7a7bc27213f	Complete public R1 v1 query including applicable genomovar and supplementary MLST	15788ca01d45bfd5677ddd62537db68ecad58db773952d1ca57b79444fdae0b4
1.67	2.12	223973376	VAL-L3-718CFD1C495B	72343c5730cfbec336f025b4bcf91c8cd99d450dc78bfc8166fdde7d824150a6	Complete public R1 v1 query including applicable genomovar and supplementary MLST	15788ca01d45bfd5677ddd62537db68ecad58db773952d1ca57b79444fdae0b4
1.63	2.13	225894400	VAL-L3-80B56CC9AC46	b6151f2951de517bfb4ea48b86f36d759a3af63fc335d2576117b5ccdf4a3625	Complete public R1 v1 query including applicable genomovar and supplementary MLST	15788ca01d45bfd5677ddd62537db68ecad58db773952d1ca57b79444fdae0b4
1.56	2.04	216756224	VAL-L3-F9FF57E7E56C	13dfebb2b9a842b2cde0f390e5f4f4cda07ec8a297ee5a6c57bae46b53f2a238	Complete public R1 v1 query including applicable genomovar and supplementary MLST	15788ca01d45bfd5677ddd62537db68ecad58db773952d1ca57b79444fdae0b4
1.64	2.14	226107392	VAL-L3-3551A7169157	8f3a739e5a9dbc8bfc076935db01229c10a83f63fc3ddb3ff445387898bc240d	Complete public R1 v1 query including applicable genomovar and supplementary MLST	15788ca01d45bfd5677ddd62537db68ecad58db773952d1ca57b79444fdae0b4
1.54	1.9700000000000002	223592448	VAL-L3-6E710D5E1528	b9b91274d62f0e6c4cdaf89f95c59e6e9147faa0961da8cbf6d8040d1e71f7a7	Complete public R1 v1 query including applicable genomovar and supplementary MLST	15788ca01d45bfd5677ddd62537db68ecad58db773952d1ca57b79444fdae0b4
1.66	2.2	226344960	VAL-L3-195B17F66E6E	fba06d97b265c252b150e1f32b720878bb170fbb6cb30c8d19775320327e701a	Complete public R1 v1 query including applicable genomovar and supplementary MLST	15788ca01d45bfd5677ddd62537db68ecad58db773952d1ca57b79444fdae0b4
1.72	2.21	226418688	VAL-L3-85506940B5A0	b4c3773cf4bd97e94007974b976734ad040a14ce09137c8e2a3ce22d9ee17273	Complete public R1 v1 query including applicable genomovar and supplementary MLST	15788ca01d45bfd5677ddd62537db68ecad58db773952d1ca57b79444fdae0b4
1.7	2.23	226381824	VAL-L3-EA8EA3C06918	8ec0d41f149c255d85ca79d9bd9fbd0db1e3241984b0f833f3009792d3cfc22e	Complete public R1 v1 query including applicable genomovar and supplementary MLST	15788ca01d45bfd5677ddd62537db68ecad58db773952d1ca57b79444fdae0b4
1.65	2.17	226504704	VAL-L3-DA6622037382	e9003d5b118f9f0bd62a8f9479989dd332a27e32d2ba55928ed1ded1423c7b1c	Complete public R1 v1 query including applicable genomovar and supplementary MLST	15788ca01d45bfd5677ddd62537db68ecad58db773952d1ca57b79444fdae0b4
1.91	2.35	226492416	VAL-L3-FECC37DBA76F	19590398092e2fc27cb4989a496bbdbdc472d3175029e9f67711d2c456a16c94	Complete public R1 v1 query including applicable genomovar and supplementary MLST	f4ad9fb736a2be08961dba5dfbfc6aa5489c3ef456351edbcab63840177e8e09
1.76	2.3	226492416	VAL-L3-ED3782A29071	8296e2de9a64f75236fe52ea5abe5d4313fa4f9cc2f0c58ecfd3873a6a37e3c7	Complete public R1 v1 query including applicable genomovar and supplementary MLST	f4ad9fb736a2be08961dba5dfbfc6aa5489c3ef456351edbcab63840177e8e09
1.85	2.39	223191040	VAL-L3-E817D5690119	e0e36562dee9c195c9f6f10a98bebf5705aad9e346d9a79b5ae1f0dc9e556f49	Complete public R1 v1 query including applicable genomovar and supplementary MLST	f4ad9fb736a2be08961dba5dfbfc6aa5489c3ef456351edbcab63840177e8e09
1.8	2.3400000000000003	226492416	VAL-L3-A1CB2238598E	8a114811008d23ba544cb0603e11333205634f2260317f6a93e781acdba80760	Complete public R1 v1 query including applicable genomovar and supplementary MLST	f4ad9fb736a2be08961dba5dfbfc6aa5489c3ef456351edbcab63840177e8e09
1.74	2.2800000000000002	226492416	VAL-L3-9DF0BD9DABCC	e7ccb2c64785376723fe93b8a6c5f07214768ae48717268e24e95716fcfc86c2	Complete public R1 v1 query including applicable genomovar and supplementary MLST	f4ad9fb736a2be08961dba5dfbfc6aa5489c3ef456351edbcab63840177e8e09
1.74	2.27	226385920	VAL-L3-FAA113E4BC39	23b1c0a0432211fe9ffaf59940063e1ba86cbb86a661ad4a97b8ed0aa44251e3	Complete public R1 v1 query including applicable genomovar and supplementary MLST	f4ad9fb736a2be08961dba5dfbfc6aa5489c3ef456351edbcab63840177e8e09
1.67	2.21	223797248	VAL-L3-E213AF2EE7D5	11dad559fbea94e884b30868441b44729987bd6d9a16488ba9bfe9e7762fbeef	Complete public R1 v1 query including applicable genomovar and supplementary MLST	f4ad9fb736a2be08961dba5dfbfc6aa5489c3ef456351edbcab63840177e8e09
1.71	2.26	226320384	VAL-L3-1D4DBA8BF8C4	d46e1129020dc5989809b4785570cf6ed3a189acc8608cf6968b8401cde9ee2c	Complete public R1 v1 query including applicable genomovar and supplementary MLST	f4ad9fb736a2be08961dba5dfbfc6aa5489c3ef456351edbcab63840177e8e09
1.77	2.31	226287616	VAL-L3-21C1B6F28719	e7aedf4241f8c7dbd6fcad2f065bbd56a16cae20fd041a81daae181e350e30fe	Complete public R1 v1 query including applicable genomovar and supplementary MLST	f4ad9fb736a2be08961dba5dfbfc6aa5489c3ef456351edbcab63840177e8e09
1.77	2.3200000000000003	226336768	VAL-L3-F81095E8B1F5	d45110b6955387ef29d9725a4e39c519543be4884bf7671702a5ddc120cb562e	Complete public R1 v1 query including applicable genomovar and supplementary MLST	f4ad9fb736a2be08961dba5dfbfc6aa5489c3ef456351edbcab63840177e8e09
1.87	2.3600000000000003	226648064	VAL-L3-B632B398E54A	52759c3dd12ecda21a94eebdaa4b2b64e49e0bb3531fab9a21c46492707dbd17	Complete public R1 v1 query including applicable genomovar and supplementary MLST	f4ad9fb736a2be08961dba5dfbfc6aa5489c3ef456351edbcab63840177e8e09
1.84	2.38	226492416	VAL-L3-D5AE73A20907	178959a85b994a9f844c8527bdbbd9a7e7dd6ae1bec585fa8ebb31176509924f	Complete public R1 v1 query including applicable genomovar and supplementary MLST	f4ad9fb736a2be08961dba5dfbfc6aa5489c3ef456351edbcab63840177e8e09
1.79	2.34	226492416	VAL-L3-B625AF2E7A9A	5bf6aede1027162c93e776eac5f8e4fa033803737415630ae064edcf522b38b0	Complete public R1 v1 query including applicable genomovar and supplementary MLST	f4ad9fb736a2be08961dba5dfbfc6aa5489c3ef456351edbcab63840177e8e09
1.75	2.29	226779136	VAL-L3-08F51ED48E9A	f8ec3ebb48166ac0f8c8feaa202493b2d544843a3e4f1f04f5aea3757cbe9eb8	Complete public R1 v1 query including applicable genomovar and supplementary MLST	f4ad9fb736a2be08961dba5dfbfc6aa5489c3ef456351edbcab63840177e8e09
1.79	2.35	226492416	VAL-L3-F9FF67C904FA	cdead2ffcb2f69f091d082b6e100a6fe405827f835d4fc4da2583b13a8c165d5	Complete public R1 v1 query including applicable genomovar and supplementary MLST	f4ad9fb736a2be08961dba5dfbfc6aa5489c3ef456351edbcab63840177e8e09
1.72	2.25	226492416	EXP-740CBB8F	335dcb9752ce4e912c094738ddf3da66db186306730742235b4f72445b699ee6	Complete public R1 v1 query including applicable genomovar and supplementary MLST	f4ad9fb736a2be08961dba5dfbfc6aa5489c3ef456351edbcab63840177e8e09
1.69	2.2199999999999998	222298112	VAL-L3-7B09374B728D	a0b7532599f4358a49f43621450bfb9ddc7caeb7e2f32ef25378c87c5134eff8	Complete public R1 v1 query including applicable genomovar and supplementary MLST	f4ad9fb736a2be08961dba5dfbfc6aa5489c3ef456351edbcab63840177e8e09
1.75	2.25	224235520	VAL-L3-5DA19DC52D3A	75c894eec44fa92ba13403ea2e3e2a41dbe6ca05cdf0c3f10d22918371935d41	Complete public R1 v1 query including applicable genomovar and supplementary MLST	f4ad9fb736a2be08961dba5dfbfc6aa5489c3ef456351edbcab63840177e8e09
1.77	2.3200000000000003	226492416	VAL-L3-8913AD733371	c30cef249e224342f09318a7b93fa296b1359f0085c67449b8e10d53df337544	Complete public R1 v1 query including applicable genomovar and supplementary MLST	f4ad9fb736a2be08961dba5dfbfc6aa5489c3ef456351edbcab63840177e8e09
1.73	2.25	226492416	VAL-L3-BAF619701817	a09e6500e8259624f6944e5784c5e3c5d3668548ecf46a37363e3784ddc9674d	Complete public R1 v1 query including applicable genomovar and supplementary MLST	f4ad9fb736a2be08961dba5dfbfc6aa5489c3ef456351edbcab63840177e8e09
3.07	4.68	328282112	VAL-L3-52D1E1D704FD	bf8730f2cfcd94c9c43912e3a3ee54e326396ed9096834a7e311e3f1c26ab5ed	Complete public R1 v1 query including applicable genomovar and supplementary MLST	1ef7a8980c4499e59d1eaef4688e1dfdd47aaf01d93821237eeadf13a16de555
1.42	1.8399999999999999	224399360	VAL-L3-49D344E12D37	a759c8c1206542a366b377e0d1f04af6b012af1437e0216f917a18506a4c2d6b	Complete public R1 v1 query including applicable genomovar and supplementary MLST	1ef7a8980c4499e59d1eaef4688e1dfdd47aaf01d93821237eeadf13a16de555
1.73	2.0700000000000003	225755136	VAL-L3-3A5CD13C5CA9	2ac4f9503c9880c87bc7eb22e32cc1bd316b633dbe8adf8c6a12e2ba4708d1a2	Complete public R1 v1 query including applicable genomovar and supplementary MLST	1ef7a8980c4499e59d1eaef4688e1dfdd47aaf01d93821237eeadf13a16de555
1.53	2.02	225972224	VAL-L3-95AFBA6469F0	908ad2a1791ce236e802ac66c09d667e477b62b70b1a290726a3bfc986d74b86	Complete public R1 v1 query including applicable genomovar and supplementary MLST	1ef7a8980c4499e59d1eaef4688e1dfdd47aaf01d93821237eeadf13a16de555
1.42	1.8399999999999999	223715328	VAL-L3-BDB77522EA56	51022e27d9cc60d99b82ca14f1c3c3a1974f0c1b39df93637cbee9403774b0b9	Complete public R1 v1 query including applicable genomovar and supplementary MLST	1ef7a8980c4499e59d1eaef4688e1dfdd47aaf01d93821237eeadf13a16de555
1.62	2.08	222744576	VAL-L3-C165835CBA74	0fc6798e55371356de4eae19e42b363ab9058bcc34a971131e18272976558213	Complete public R1 v1 query including applicable genomovar and supplementary MLST	1ef7a8980c4499e59d1eaef4688e1dfdd47aaf01d93821237eeadf13a16de555
1.38	1.83	225980416	VAL-L3-B0F63E4E540D	2c62f35469f5e7d51e8fa309a7329fdcad27fa405fa483517bdcc7d18a342afb	Complete public R1 v1 query including applicable genomovar and supplementary MLST	1ef7a8980c4499e59d1eaef4688e1dfdd47aaf01d93821237eeadf13a16de555
1.44	1.9	225857536	VAL-L3-CFC53D915297	7da5fe3e23e86dc4b9ed78db749637996fbef2b8a390b10a776048595b488109	Complete public R1 v1 query including applicable genomovar and supplementary MLST	1ef7a8980c4499e59d1eaef4688e1dfdd47aaf01d93821237eeadf13a16de555
1.5	1.95	226111488	VAL-L3-8C16BF8C82BA	6723cde29cdff7d1ca4fe9e726cfc75dcf9bcbef14424bd22a809aa7f864587b	Complete public R1 v1 query including applicable genomovar and supplementary MLST	1ef7a8980c4499e59d1eaef4688e1dfdd47aaf01d93821237eeadf13a16de555
1.58	2.07	226086912	VAL-L3-6AF310E01803	2e68aa343dd6e940c8726bc8a3c82cfc5dd810e3af128298ee8f1e081dfcaad0	Complete public R1 v1 query including applicable genomovar and supplementary MLST	1ef7a8980c4499e59d1eaef4688e1dfdd47aaf01d93821237eeadf13a16de555
1.46	1.9200000000000002	226095104	VAL-L3-EECA21139348	3480b706173ba3b9c4a49597a3b1b9b145a81b6d6220dbaaf739e642a68f01dc	Complete public R1 v1 query including applicable genomovar and supplementary MLST	1ef7a8980c4499e59d1eaef4688e1dfdd47aaf01d93821237eeadf13a16de555
2.85	4.390000000000001	327794688	VAL-L3-BB16BAC75D93	cc403d1b551555d3a84d6f3c6afd0a716249155b900721a41b8b7d5b749d16a5	Complete public R1 v1 query including applicable genomovar and supplementary MLST	1ef7a8980c4499e59d1eaef4688e1dfdd47aaf01d93821237eeadf13a16de555
2.83	4.37	321908736	VAL-L3-318F6EE158EF	336af4822e8618c9022da972c8a2517f29dc21e90435db2f4c2673f9f5963f08	Complete public R1 v1 query including applicable genomovar and supplementary MLST	1ef7a8980c4499e59d1eaef4688e1dfdd47aaf01d93821237eeadf13a16de555
1.48	1.95	225722368	VAL-L3-65BED0324196	7a80c20116535b2613c58914b77336ec5a8e34c0e51cf21c2cb6eef38e7f2902	Complete public R1 v1 query including applicable genomovar and supplementary MLST	1ef7a8980c4499e59d1eaef4688e1dfdd47aaf01d93821237eeadf13a16de555
1.58	2.08	224747520	VAL-L3-07A58F75363D	3a6fe6e4be6566d89341fff7fd33f20654b0dc9490ad45757ad4d4d5dda0d302	Complete public R1 v1 query including applicable genomovar and supplementary MLST	1ef7a8980c4499e59d1eaef4688e1dfdd47aaf01d93821237eeadf13a16de555
2.97	4.56	325111808	VAL-L3-5BD61D60B7D1	74971b14c58fc74f265297aa93621a879051ce9beab3d9f4435724120d6e79d4	Complete public R1 v1 query including applicable genomovar and supplementary MLST	1ef7a8980c4499e59d1eaef4688e1dfdd47aaf01d93821237eeadf13a16de555
1.45	1.88	225648640	VAL-L3-42B2F78534C6	7a7ec5ab8de07c427684c68782281bb4890d83a5d32ad0614e03a6273d9c0d61	Complete public R1 v1 query including applicable genomovar and supplementary MLST	1ef7a8980c4499e59d1eaef4688e1dfdd47aaf01d93821237eeadf13a16de555
1.44	1.8699999999999999	225030144	VAL-L3-0F0567BD03AF	31411300e789cd31abcf3f2184da5553849b4fd9d66ff4313ed89894cf1c0729	Complete public R1 v1 query including applicable genomovar and supplementary MLST	1ef7a8980c4499e59d1eaef4688e1dfdd47aaf01d93821237eeadf13a16de555
2.88	4.4399999999999995	331558912	VAL-L3-92EDB9A00423	1d9537a8f4fa5288c06152d56d12eb514fc7d58d4971dae708db92eea3c00f15	Complete public R1 v1 query including applicable genomovar and supplementary MLST	1ef7a8980c4499e59d1eaef4688e1dfdd47aaf01d93821237eeadf13a16de555
1.67	2.25	226775040	VAL-L3-334A07797050	bbde6007196abf6ec3921122208a31c4baeac090e465487b6dd2dd386661201f	Complete public R1 v1 query including applicable genomovar and supplementary MLST	1ef7a8980c4499e59d1eaef4688e1dfdd47aaf01d93821237eeadf13a16de555
2.96	4.48	329060352	VAL-L3-A4E808E8C98E	015337f1edd75b99272fc7a2678adfc9e81f1a7457ecff6c80528ae7107525b6	Complete public R1 v1 query including applicable genomovar and supplementary MLST	155b7370df567a61291b5d0c11889363d3d8da75cc2a0008958a2a6962779e97
2.91	4.4	326971392	EXP-6DEE7F90	5b18915184e9f6b9ea44d857ae9e1320e66677d7bcf96d19db76e8e7ef0d7d57	Complete public R1 v1 query including applicable genomovar and supplementary MLST	155b7370df567a61291b5d0c11889363d3d8da75cc2a0008958a2a6962779e97
1.49	1.97	229076992	VAL-L3-D05743E45133	276633aaeabcb33a2458e73bdacb26033c6286569775327966b75f59a1ca7269	Complete public R1 v1 query including applicable genomovar and supplementary MLST	155b7370df567a61291b5d0c11889363d3d8da75cc2a0008958a2a6962779e97
2.77	4.27	328945664	VAL-L3-35E477240FCD	a27168e1739b1ab749c91c1ba72072b7147f358c4e9ccb21c8ecb258958b3cec	Complete public R1 v1 query including applicable genomovar and supplementary MLST	155b7370df567a61291b5d0c11889363d3d8da75cc2a0008958a2a6962779e97
2.75	4.2	328159232	VAL-L3-AE59F12C9BE0	5c12ba80f4abfd5e8bd115e107e8e5748beccee8b64f60931cd33937064f57f7	Complete public R1 v1 query including applicable genomovar and supplementary MLST	155b7370df567a61291b5d0c11889363d3d8da75cc2a0008958a2a6962779e97
2.8	4.24	328130560	VAL-L3-5DC9A0D625A7	574f6f2eed06fc5aa69f08359b3210234694d1d2ff1ff13d99851b987b6596a0	Complete public R1 v1 query including applicable genomovar and supplementary MLST	155b7370df567a61291b5d0c11889363d3d8da75cc2a0008958a2a6962779e97
2.73	4.2299999999999995	328069120	VAL-L3-801DEBB8EFF2	a9bc86a3009919c71c14aa65ada1c471f150d549561b6c9d9120afc49f703c15	Complete public R1 v1 query including applicable genomovar and supplementary MLST	155b7370df567a61291b5d0c11889363d3d8da75cc2a0008958a2a6962779e97
2.79	4.24	328224768	VAL-L3-64DE1AADE55A	993226598287e544d0e131b2b07c098590ce532264ca5bc09c4a10df860c2d2d	Complete public R1 v1 query including applicable genomovar and supplementary MLST	155b7370df567a61291b5d0c11889363d3d8da75cc2a0008958a2a6962779e97
2.78	4.25	328572928	VAL-L3-C6E15B24BDF6	3760bc63cf3f2499edfb836963a14249cc77c05043cfd9461cb603efa687f436	Complete public R1 v1 query including applicable genomovar and supplementary MLST	155b7370df567a61291b5d0c11889363d3d8da75cc2a0008958a2a6962779e97
2.84	4.29	331116544	VAL-L3-3A99540E3FCF	0093cc77ca47a71b34ebb0cd812171095956cb84e37c08234d9fde1458c0ba49	Complete public R1 v1 query including applicable genomovar and supplementary MLST	155b7370df567a61291b5d0c11889363d3d8da75cc2a0008958a2a6962779e97
2.89	4.36	327061504	VAL-L3-49F94D990B73	5c910e1e047ba852fd929d8fe4ce7df0f73a18b7036f31bf5c445f5eed43f649	Complete public R1 v1 query including applicable genomovar and supplementary MLST	155b7370df567a61291b5d0c11889363d3d8da75cc2a0008958a2a6962779e97
2.77	4.29	328949760	VAL-L3-02CE096537A7	3c55949d698306be3d8fff2e28a6b4e85a52155d216a69706faf4edb3172ce9a	Complete public R1 v1 query including applicable genomovar and supplementary MLST	155b7370df567a61291b5d0c11889363d3d8da75cc2a0008958a2a6962779e97
2.87	4.300000000000001	328179712	VAL-L3-B43321A524D3	d36d7e20dfd2b03ec0f2e6a3f490fc17456a8750622cc9c866eadaf0f438d1d2	Complete public R1 v1 query including applicable genomovar and supplementary MLST	155b7370df567a61291b5d0c11889363d3d8da75cc2a0008958a2a6962779e97
2.68	4.09	327270400	VAL-L3-2C30606E5AE0	48016ec5f4874f4b88b64b16758dca55abf2357baeb78683b5e0be6545f53f4e	Complete public R1 v1 query including applicable genomovar and supplementary MLST	155b7370df567a61291b5d0c11889363d3d8da75cc2a0008958a2a6962779e97
2.75	4.19	325738496	VAL-L3-62F7B7509DD1	5ae2088aea7bc7c80928c417a065f32e41baf26b4248e77b6f6a4dfdb74955d3	Complete public R1 v1 query including applicable genomovar and supplementary MLST	155b7370df567a61291b5d0c11889363d3d8da75cc2a0008958a2a6962779e97
2.82	4.33	327225344	VAL-L3-47A7CFA252EC	2a35d63e13070c9170f643018ba262d7f83c656ab27ad084681b7c07ac5fcc22	Complete public R1 v1 query including applicable genomovar and supplementary MLST	155b7370df567a61291b5d0c11889363d3d8da75cc2a0008958a2a6962779e97
2.88	4.45	329097216	VAL-L3-2B13025CA801	ae353d2d2e2cb97081af495c58f7d172cff40cd976cae209a734d1af81e4f719	Complete public R1 v1 query including applicable genomovar and supplementary MLST	155b7370df567a61291b5d0c11889363d3d8da75cc2a0008958a2a6962779e97
1.51	1.9700000000000002	223825920	VAL-L3-4DE22C97BD7F	6d8d3c2ed37ba7c7c2a652b3b92e5f7fe4a2e212ab3154f62aa8593a242b334f	Complete public R1 v1 query including applicable genomovar and supplementary MLST	155b7370df567a61291b5d0c11889363d3d8da75cc2a0008958a2a6962779e97
1.39	1.8099999999999998	224403456	VAL-L3-6CA0DCA2535D	9fe5ca11ec9707e5f151f053807459fbd140e7d52c49f0ad45a2f16420b459ed	Complete public R1 v1 query including applicable genomovar and supplementary MLST	155b7370df567a61291b5d0c11889363d3d8da75cc2a0008958a2a6962779e97
1.55	2.0300000000000002	224190464	VAL-L3-A97E71B24F50	c23f27033049de46b504f2495dc0e111757893f3f4989ee3fdfececdac91ae43	Complete public R1 v1 query including applicable genomovar and supplementary MLST	155b7370df567a61291b5d0c11889363d3d8da75cc2a0008958a2a6962779e97
1.88	2.54	226512896	VAL-L3-3CE398CC55D7	c7c97a72183e131fd4b966d8f48cc128516852d3a33c6429bf246eeca417ebbd	Complete public R1 v1 query including applicable genomovar and supplementary MLST	fc3945287a93563da36cca508aa49ffaf6302122597d291cfa528b907b6a258f
1.83	2.46	226078720	VAL-L3-B85F984316D2	923beca45dae0cba116e6af5241fa9a4a41bc03f6e6f968fa9721a5a9c99a37a	Complete public R1 v1 query including applicable genomovar and supplementary MLST	fc3945287a93563da36cca508aa49ffaf6302122597d291cfa528b907b6a258f
1.83	2.46	226312192	VAL-L3-40C4664AAE05	c3b47e1b774d8e9d853b7de214c4b476ff4e81a651ad217bfa5cbef9c8b56843	Complete public R1 v1 query including applicable genomovar and supplementary MLST	fc3945287a93563da36cca508aa49ffaf6302122597d291cfa528b907b6a258f
1.83	2.47	226123776	VAL-L3-6CA1F873D8ED	6da200722de13156b54452bfe87f33eb5032d0476b2e1b5308fc16a32b756742	Complete public R1 v1 query including applicable genomovar and supplementary MLST	fc3945287a93563da36cca508aa49ffaf6302122597d291cfa528b907b6a258f
1.89	2.5500000000000003	223739904	VAL-L3-A008B7165BDA	65abd04432a4680d307d9cbed5ed34b1b6b56b1839c702fb4fe0bd12d7fc5815	Complete public R1 v1 query including applicable genomovar and supplementary MLST	fc3945287a93563da36cca508aa49ffaf6302122597d291cfa528b907b6a258f
1.73	2.31	225984512	VAL-L3-1C7B21ABB325	ce57bec5bb9986bacbf7ece5178bf55d3334c1a38087cb5da0780d2609a03a86	Complete public R1 v1 query including applicable genomovar and supplementary MLST	fc3945287a93563da36cca508aa49ffaf6302122597d291cfa528b907b6a258f
1.91	2.53	226451456	VAL-L3-113A550A7AA9	1e85b2f8846de27c955a8eb8f1ef40ca7c13abb35921bd693f744c8a2515e1fb	Complete public R1 v1 query including applicable genomovar and supplementary MLST	fc3945287a93563da36cca508aa49ffaf6302122597d291cfa528b907b6a258f
1.88	2.46	226512896	VAL-L3-60F6F3846A10	469622ce1558f9bd6eb727445636a26e003bcb85165492e456676e65f5b7ae9f	Complete public R1 v1 query including applicable genomovar and supplementary MLST	fc3945287a93563da36cca508aa49ffaf6302122597d291cfa528b907b6a258f
1.78	2.33	223109120	EXP-21A60520	7fca0d7624d2a8530cdd8d77246676ad8c3cf0d746871d3b27022cf05dbf7d7b	Complete public R1 v1 query including applicable genomovar and supplementary MLST	fc3945287a93563da36cca508aa49ffaf6302122597d291cfa528b907b6a258f
1.93	2.58	226836480	VAL-L3-6933052CADC0	c143c018967c434682c1b5fd2123efede45288fd223773d845d15b7d9804c4d9	Complete public R1 v1 query including applicable genomovar and supplementary MLST	fc3945287a93563da36cca508aa49ffaf6302122597d291cfa528b907b6a258f
1.84	2.45	223014912	VAL-L3-18160D29E494	f509d93f4313521364e780a197f1cffb778cc12eb8700bb8832a630311306673	Complete public R1 v1 query including applicable genomovar and supplementary MLST	fc3945287a93563da36cca508aa49ffaf6302122597d291cfa528b907b6a258f
1.9	2.52	221523968	VAL-L3-C42409D7B778	f485f337e85a85e4770924e10d462131a6194d9637c82b7a429536d8cf3cd0a9	Complete public R1 v1 query including applicable genomovar and supplementary MLST	fc3945287a93563da36cca508aa49ffaf6302122597d291cfa528b907b6a258f
3.69	5.739999999999999	329375744	VAL-L3-426934F6F4F8	0d92b72b1fa40ce9c3ff03a87dc8a4a6d61b110f5d045bc10455c50e5a78fd4a	Complete public R1 v1 query including applicable genomovar and supplementary MLST	fc3945287a93563da36cca508aa49ffaf6302122597d291cfa528b907b6a258f
3.77	5.88	325988352	VAL-L3-02E0616F9716	d42af9db121ec84e14399eae9a887fd4fec8ffe042aa2f41080289655f77e32c	Complete public R1 v1 query including applicable genomovar and supplementary MLST	fc3945287a93563da36cca508aa49ffaf6302122597d291cfa528b907b6a258f
1.9	2.4899999999999998	225394688	EXP-57CD9BC0	6d2cc914e018f61ba8e28d942126b082d37295b3a79ed1f74095a9c3507ff493	Complete public R1 v1 query including applicable genomovar and supplementary MLST	fc3945287a93563da36cca508aa49ffaf6302122597d291cfa528b907b6a258f
1.91	2.54	228298752	EXP-B978E794	a34da0547d848ae01f7c5b9f8eeb595c2ce334fe3a67ec9761b2db7f1a73c3e2	Complete public R1 v1 query including applicable genomovar and supplementary MLST	fc3945287a93563da36cca508aa49ffaf6302122597d291cfa528b907b6a258f
1.77	2.34	224710656	VAL-L3-983525298296	2f00f204b261ac547c1ade5b57aa3372db97bbbef79fbf1d093145fb9bfa237d	Complete public R1 v1 query including applicable genomovar and supplementary MLST	fc3945287a93563da36cca508aa49ffaf6302122597d291cfa528b907b6a258f
1.81	2.41	226779136	VAL-L3-61623B3BCD77	814b8aa94f291bc6e655f2422f80b8a6f124fb1dfaa94fdee9dbfed33ee4d257	Complete public R1 v1 query including applicable genomovar and supplementary MLST	fc3945287a93563da36cca508aa49ffaf6302122597d291cfa528b907b6a258f
1.86	2.5100000000000002	225468416	VAL-L3-9F07E0B86D08	16bf98c04f5bdc0d838223f477cb22b77de5e3294697eb299ad6bdd6b3ec3387	Complete public R1 v1 query including applicable genomovar and supplementary MLST	fc3945287a93563da36cca508aa49ffaf6302122597d291cfa528b907b6a258f
1.87	2.49	226357248	VAL-L3-6F5281205E51	62435848b6818b95e415aa143199359104200f0ba080fdc08c75cb23fc5e558e	Complete public R1 v1 query including applicable genomovar and supplementary MLST	fc3945287a93563da36cca508aa49ffaf6302122597d291cfa528b907b6a258f
1.6	2.15	223961088	VAL-L3-26E666AE2E18	71965d42a5f74761651db2a6c0d2c1e47b03a194d4e026a9e787ab5ac0ef9b6c	Complete public R1 v1 query including applicable genomovar and supplementary MLST	6bf4b118afa8e06db8ce4dc807e2b566e50a224a6ffefd15057cbab50e576afd
1.63	2.1999999999999997	225861632	EXP-F0123627	9b43a8a7bbfcf969d5a007b45061be0b61372fcc293d6942597bdbb6c58b0e98	Complete public R1 v1 query including applicable genomovar and supplementary MLST	6bf4b118afa8e06db8ce4dc807e2b566e50a224a6ffefd15057cbab50e576afd
1.6	2.18	227278848	VAL-L3-9ACCB6E77D82	bcb06b93de3815ac500be75de084678b1242a23569d8007c0474d59ded8b95e5	Complete public R1 v1 query including applicable genomovar and supplementary MLST	6bf4b118afa8e06db8ce4dc807e2b566e50a224a6ffefd15057cbab50e576afd
1.5	1.9700000000000002	225939456	VAL-L3-9617CD21B898	b61a06a9c0b2e5bbaec3786dd75a0510deb6141cbff88d83980d4059c0d14b6c	Complete public R1 v1 query including applicable genomovar and supplementary MLST	6bf4b118afa8e06db8ce4dc807e2b566e50a224a6ffefd15057cbab50e576afd
1.54	2.06	222945280	VAL-L3-E42CB2CDE042	60e2124a048d2d76f0f727d9aaa8b97eddb6b4ac96e5f42f1137480aa3eeb411	Complete public R1 v1 query including applicable genomovar and supplementary MLST	6bf4b118afa8e06db8ce4dc807e2b566e50a224a6ffefd15057cbab50e576afd
1.6	2.14	225693696	VAL-L3-20157FD03D91	d7a38f3925d67dd4be8885dd5fba18870d6198fdd15cf2fdec957d996df4f500	Complete public R1 v1 query including applicable genomovar and supplementary MLST	6bf4b118afa8e06db8ce4dc807e2b566e50a224a6ffefd15057cbab50e576afd
1.59	2.11	226111488	VAL-L3-4DA3D893E4BE	0ebb02f4a591c17f9849929f22df6f18b05f45dc30fa369d9c07dd4e90d72aa2	Complete public R1 v1 query including applicable genomovar and supplementary MLST	6bf4b118afa8e06db8ce4dc807e2b566e50a224a6ffefd15057cbab50e576afd
3.01	4.66	328019968	VAL-L3-B0B68D0F2EDE	5acec7f49cd24602c41b30164498baa47a419cad63ab929e0f8b898eafbb38fa	Complete public R1 v1 query including applicable genomovar and supplementary MLST	6bf4b118afa8e06db8ce4dc807e2b566e50a224a6ffefd15057cbab50e576afd
1.65	2.2	227115008	VAL-L3-57BA56C0B06F	b2cb9cccb4c4cf1d7b2b410c17f6c4d8ac7a09668458ad8aafdb47037e1c68aa	Complete public R1 v1 query including applicable genomovar and supplementary MLST	6bf4b118afa8e06db8ce4dc807e2b566e50a224a6ffefd15057cbab50e576afd
1.59	2.1	225443840	VAL-L3-FFC6DD6CB148	ff4f466cddc9997ed1b0ab192a7ecd71016d0d8652c5f7faac7e60aeefdb4202	Complete public R1 v1 query including applicable genomovar and supplementary MLST	6bf4b118afa8e06db8ce4dc807e2b566e50a224a6ffefd15057cbab50e576afd
1.74	2.29	226652160	VAL-L3-C4965D8E2541	177c8f69a1f69444a129bf156ff394cdc08d2bf498bb6d1c70c7ebfb47c3baae	Complete public R1 v1 query including applicable genomovar and supplementary MLST	6bf4b118afa8e06db8ce4dc807e2b566e50a224a6ffefd15057cbab50e576afd
1.6	2.11	225841152	VAL-L3-BB86A4BD04C6	0133d3dd3db3ac4ab8a4b0ff1455710e2f778f5901d5c282408e272051f926cc	Complete public R1 v1 query including applicable genomovar and supplementary MLST	6bf4b118afa8e06db8ce4dc807e2b566e50a224a6ffefd15057cbab50e576afd
1.63	2.1399999999999997	226172928	VAL-L3-A2C0FCE740A3	e72588cda9129726f3407ee337baa407e2027670d37542db709623ae63d12e0b	Complete public R1 v1 query including applicable genomovar and supplementary MLST	6bf4b118afa8e06db8ce4dc807e2b566e50a224a6ffefd15057cbab50e576afd
1.61	2.1	225837056	VAL-L3-83C8EFBA7EB9	bd654f95c6006cb35e38e73b8329e16af7ba373707070a5eef0e595ba29b7ae7	Complete public R1 v1 query including applicable genomovar and supplementary MLST	6bf4b118afa8e06db8ce4dc807e2b566e50a224a6ffefd15057cbab50e576afd
3.03	4.6899999999999995	327524352	VAL-L3-EFB394FFFB4E	d2168a8b63f95d66dbca010dbe442a5272a6eca045dde410d82c78212a9f5631	Complete public R1 v1 query including applicable genomovar and supplementary MLST	6bf4b118afa8e06db8ce4dc807e2b566e50a224a6ffefd15057cbab50e576afd
1.61	2.11	226418688	VAL-L3-E918EA0E79CD	bd3a4594c835216a2b305ec5b006ed9c016e1f4d245e0ef3ad6cefaa336be2b5	Complete public R1 v1 query including applicable genomovar and supplementary MLST	6bf4b118afa8e06db8ce4dc807e2b566e50a224a6ffefd15057cbab50e576afd
1.53	2.04	223477760	VAL-L3-DD14A4AC3DE2	f4c8054c3f17b5aaa0be6d9bc3f3c9c5675b8465fcc4436cc167a74b44fb95fd	Complete public R1 v1 query including applicable genomovar and supplementary MLST	6bf4b118afa8e06db8ce4dc807e2b566e50a224a6ffefd15057cbab50e576afd
1.51	1.96	225488896	VAL-L3-510DF305C630	4751783d453a2fd6fd560d92501b90d25930e8ed9003f4c68c8357acc54dba98	Complete public R1 v1 query including applicable genomovar and supplementary MLST	6bf4b118afa8e06db8ce4dc807e2b566e50a224a6ffefd15057cbab50e576afd
1.5	1.9700000000000002	225898496	VAL-L3-22FB746FC465	be9db14ac0b8d1ce116f6d76e3800fecd11884072f0e8f6eea1b1a61c7a72fd2	Complete public R1 v1 query including applicable genomovar and supplementary MLST	6bf4b118afa8e06db8ce4dc807e2b566e50a224a6ffefd15057cbab50e576afd
1.53	2.02	226209792	VAL-L3-514D521F8655	844325e82b62db331a45c649b6c537e027a0c473332efc5344ccf9bf82688722	Complete public R1 v1 query including applicable genomovar and supplementary MLST	6bf4b118afa8e06db8ce4dc807e2b566e50a224a6ffefd15057cbab50e576afd
1.6	2.14	225992704	VAL-L3-D3FAF45B716B	38271b09657066b9b52acb996afecc4041d0e17bbfe0a8ff9f8d78aa2aa12338	Complete public R1 v1 query including applicable genomovar and supplementary MLST	e76383b5b932aaebfcebe8adf329dbbf65275d062f4454fee7b43d9451fe08fc
1.6	2.14	226377728	VAL-L3-B3266BE1F5FE	332cf3d3a844ffd5415c991c8b27bd7c9bdfb59d184250c54f2b307c6f435086	Complete public R1 v1 query including applicable genomovar and supplementary MLST	e76383b5b932aaebfcebe8adf329dbbf65275d062f4454fee7b43d9451fe08fc
1.55	2.07	225595392	VAL-L3-9605D538BD7D	e5b606280a323998bcc216917f7ed3b31f08a47974037d46d91b9b47d4dcc3dd	Complete public R1 v1 query including applicable genomovar and supplementary MLST	e76383b5b932aaebfcebe8adf329dbbf65275d062f4454fee7b43d9451fe08fc
1.54	2.06	225013760	VAL-L3-734D0EE0E506	e02e9af137e0f23e422e55fe87e14284a3f897ab23344c4eb5910c59a62dcbda	Complete public R1 v1 query including applicable genomovar and supplementary MLST	e76383b5b932aaebfcebe8adf329dbbf65275d062f4454fee7b43d9451fe08fc
1.49	1.98	225726464	VAL-L3-6E943849D113	7f0585d9445244c3d706423956c04ac1bf64a08a4cfef157d9ef83c552a566d0	Complete public R1 v1 query including applicable genomovar and supplementary MLST	e76383b5b932aaebfcebe8adf329dbbf65275d062f4454fee7b43d9451fe08fc
1.6	2.13	224182272	VAL-L3-30C2EEF714DA	743090e3d140214d082a632383b56b3222d57771e23419198201c1fce7efc390	Complete public R1 v1 query including applicable genomovar and supplementary MLST	e76383b5b932aaebfcebe8adf329dbbf65275d062f4454fee7b43d9451fe08fc
1.58	2.07	226091008	VAL-L3-D9A0A440A4B4	18fa5be45e4f6e5f5c5ecd1d983f02c99e8da0b8205086dabbb1cfa6b7b73440	Complete public R1 v1 query including applicable genomovar and supplementary MLST	e76383b5b932aaebfcebe8adf329dbbf65275d062f4454fee7b43d9451fe08fc
1.59	2.1	226070528	VAL-L3-B037C8CF4570	f9b664605e28dc4140f4a462560ce864e80c79ea3e5f9371101bfed206169979	Complete public R1 v1 query including applicable genomovar and supplementary MLST	e76383b5b932aaebfcebe8adf329dbbf65275d062f4454fee7b43d9451fe08fc
3.33	5.19	328495104	VAL-L3-CF913CA52C44	c50672f230a6ce3a1e40a43fc1baa1a0f43a61d0b9838ce2bb6781c90e0e278c	Complete public R1 v1 query including applicable genomovar and supplementary MLST	e76383b5b932aaebfcebe8adf329dbbf65275d062f4454fee7b43d9451fe08fc
1.67	2.1999999999999997	226123776	VAL-L3-B7A38B08AB5B	f4f6228be1d23699f6d5d1fc7a1a84e4c609b810888d8587cc2f7b6e9e9972ec	Complete public R1 v1 query including applicable genomovar and supplementary MLST	e76383b5b932aaebfcebe8adf329dbbf65275d062f4454fee7b43d9451fe08fc
1.69	2.24	226172928	VAL-L3-1F52E774BE99	0fa7e4697db4d83f1a545e757a9b2cdcbd6c7e20c158e50eccd2716e956e3ce7	Complete public R1 v1 query including applicable genomovar and supplementary MLST	e76383b5b932aaebfcebe8adf329dbbf65275d062f4454fee7b43d9451fe08fc
1.64	2.1599999999999997	226267136	VAL-L3-9760B7C8778C	7d03d5226eda2782d2ae75125ec1907744c1c3128709c54e3e2c910e1125f21f	Complete public R1 v1 query including applicable genomovar and supplementary MLST	e76383b5b932aaebfcebe8adf329dbbf65275d062f4454fee7b43d9451fe08fc
1.63	2.15	221499392	VAL-L3-90B028FA1350	d2b3e3ab934565e2b5235bd5d8dba4c7236a14e5c495faa036f81aab959a2f03	Complete public R1 v1 query including applicable genomovar and supplementary MLST	e76383b5b932aaebfcebe8adf329dbbf65275d062f4454fee7b43d9451fe08fc
1.66	2.19	226451456	VAL-L3-20A26C268858	f1ed8b39ad0fdaf0a21cac11adc6629e918ccd590cef840cff035fdb75be2602	Complete public R1 v1 query including applicable genomovar and supplementary MLST	e76383b5b932aaebfcebe8adf329dbbf65275d062f4454fee7b43d9451fe08fc
1.58	2.1	226385920	VAL-L3-D6129702B768	2ff837d383226787e3609cf65d236340d0411fdef73c128e5721f7fdf0dbebaa	Complete public R1 v1 query including applicable genomovar and supplementary MLST	e76383b5b932aaebfcebe8adf329dbbf65275d062f4454fee7b43d9451fe08fc
1.58	2.07	226516992	VAL-L3-892F1E77E2C9	546a8bae09d6b8650a9e8018ee1651c28da90384e3f5f960350023b2441932e0	Complete public R1 v1 query including applicable genomovar and supplementary MLST	e76383b5b932aaebfcebe8adf329dbbf65275d062f4454fee7b43d9451fe08fc
1.51	1.92	221790208	VAL-L3-696A0FF2FAC9	7f8d87c19ef58d540f9ae015398cc602d2aea5fe6ab82126485fb17a28fc1bc4	Complete public R1 v1 query including applicable genomovar and supplementary MLST	e76383b5b932aaebfcebe8adf329dbbf65275d062f4454fee7b43d9451fe08fc
1.57	2.06	226398208	VAL-L3-DA71B83854DE	f339ebda0f5e9f549121425f8c4801370558b09d3b896cd8c1d0626e6d157378	Complete public R1 v1 query including applicable genomovar and supplementary MLST	e76383b5b932aaebfcebe8adf329dbbf65275d062f4454fee7b43d9451fe08fc
1.54	2.05	223916032	VAL-L3-41C562E5F74D	76bbd6c05125109e466a67a53519961542fd54d5910d20bd1c68080552685c41	Complete public R1 v1 query including applicable genomovar and supplementary MLST	e76383b5b932aaebfcebe8adf329dbbf65275d062f4454fee7b43d9451fe08fc
2.85	4.41	328065024	VAL-L3-1130E6260F90	41501eacf8b3b5dfe7d58e48c5f87c871076802cfc7234afac499e8925877e3f	Complete public R1 v1 query including applicable genomovar and supplementary MLST	e76383b5b932aaebfcebe8adf329dbbf65275d062f4454fee7b43d9451fe08fc
1.68	2.19	226492416	VAL-L3-79C8867F7C3D	67546ed706af4baddbd62ecd6346ccad37820dd91e2ec5da595378f3f6098e7c	Complete public R1 v1 query including applicable genomovar and supplementary MLST	6bb95fae8377832cf4d2f54f3039d0b951924730907c6cc6b470d9f585f5a77f
1.7	2.23	225685504	VAL-L3-B74459DC7603	60a255236c0bfd5c71dff0d362fc08b849fbb41cc8393c62fc630af52c6503ee	Complete public R1 v1 query including applicable genomovar and supplementary MLST	6bb95fae8377832cf4d2f54f3039d0b951924730907c6cc6b470d9f585f5a77f
1.77	2.17	222937088	VAL-L3-D4860447AF8A	8988b066168fe6f1c9536ba2f1d26d9ac6cf7f622fbde752fc42164b820b6b99	Complete public R1 v1 query including applicable genomovar and supplementary MLST	6bb95fae8377832cf4d2f54f3039d0b951924730907c6cc6b470d9f585f5a77f
1.77	2.28	224976896	VAL-L3-2CE2115E6C52	559a0d25da9d3273cbcaf057c38aade4da5c5b62b1652b878b6a0964ff026477	Complete public R1 v1 query including applicable genomovar and supplementary MLST	6bb95fae8377832cf4d2f54f3039d0b951924730907c6cc6b470d9f585f5a77f
1.72	2.22	226684928	VAL-L3-CD75B0E731BA	04157b7cc2b83ef7cac64805ee032d7555e12d6485cdbd4bbc843beaea8509f8	Complete public R1 v1 query including applicable genomovar and supplementary MLST	6bb95fae8377832cf4d2f54f3039d0b951924730907c6cc6b470d9f585f5a77f
1.61	2.09	225329152	VAL-L3-10BB49BD38A4	3f6dc93fcdef5cf5f44f6a3d81cfdc18f6a781411620d132512d06ddfe11944a	Complete public R1 v1 query including applicable genomovar and supplementary MLST	6bb95fae8377832cf4d2f54f3039d0b951924730907c6cc6b470d9f585f5a77f
1.44	1.8	218968064	VAL-L3-989AFA5C390A	902341118cc5519b3120f5e2dd993f70d430c069a7edb52f21414a52cd51e267	Complete public R1 v1 query including applicable genomovar and supplementary MLST	6bb95fae8377832cf4d2f54f3039d0b951924730907c6cc6b470d9f585f5a77f
1.63	2.09	226701312	VAL-L3-9203BE549F3A	fb08928f2376c03aa65306f4ab217c681966f84954b636f365fb1ad759fa0ef0	Complete public R1 v1 query including applicable genomovar and supplementary MLST	6bb95fae8377832cf4d2f54f3039d0b951924730907c6cc6b470d9f585f5a77f
3.07	4.609999999999999	323837952	VAL-L3-7BCA73F2AF99	2c97cdbb036196ef4f4f30ec03ee62ddb8d6b9e3c19e44aa2a6de7e3e8d3a424	Complete public R1 v1 query including applicable genomovar and supplementary MLST	6bb95fae8377832cf4d2f54f3039d0b951924730907c6cc6b470d9f585f5a77f
1.62	2.09	224190464	VAL-L3-22AC80BD7EAD	4186f22adc341813ff4f79a2e38d04dab016be75d44b9a38b194b6108bb7c033	Complete public R1 v1 query including applicable genomovar and supplementary MLST	6bb95fae8377832cf4d2f54f3039d0b951924730907c6cc6b470d9f585f5a77f
1.57	2.05	226533376	VAL-L3-9BA83FF72F5A	62f9512b8f27d354b1c205d1d1d3cf74462cd73c27f2e51a8abb8113d27f9af9	Complete public R1 v1 query including applicable genomovar and supplementary MLST	6bb95fae8377832cf4d2f54f3039d0b951924730907c6cc6b470d9f585f5a77f
1.67	2.19	226549760	VAL-L3-EB0050EA261E	57e46ccb15fb4b6dccebe70e30fadf66eedaf417f2f409c01befb0d4bfa6837a	Complete public R1 v1 query including applicable genomovar and supplementary MLST	6bb95fae8377832cf4d2f54f3039d0b951924730907c6cc6b470d9f585f5a77f
1.6	2.11	225366016	VAL-L3-E7F97132BAF5	d012242fdcffcb02742e660449892c4fdac3b54d9ceb04dd13da00962efa4ef0	Complete public R1 v1 query including applicable genomovar and supplementary MLST	6bb95fae8377832cf4d2f54f3039d0b951924730907c6cc6b470d9f585f5a77f
1.67	2.2	225726464	VAL-L3-8F429EBF1B47	fa07fa54b801df95602b8bbd1768e8670e9edadd330bec9e730c7ef8e8eea772	Complete public R1 v1 query including applicable genomovar and supplementary MLST	6bb95fae8377832cf4d2f54f3039d0b951924730907c6cc6b470d9f585f5a77f
1.7	2.22	224739328	VAL-L3-7AD718BFA48F	2943523ce5fd4f1f390df532d283f8eee3c375d47f677f8655f2792598beb51a	Complete public R1 v1 query including applicable genomovar and supplementary MLST	6bb95fae8377832cf4d2f54f3039d0b951924730907c6cc6b470d9f585f5a77f
1.58	2.05	225980416	VAL-L3-2A00B877404B	9a4beb518e94ad598cbd410530040e732f9aff88d6338617a570f4ab86a8bb9d	Complete public R1 v1 query including applicable genomovar and supplementary MLST	6bb95fae8377832cf4d2f54f3039d0b951924730907c6cc6b470d9f585f5a77f
1.58	2.02	226009088	VAL-L3-12E782F0D629	2e714002f27f689980a460ef00b75f856714b9b0dec1159cef88eb53553c92de	Complete public R1 v1 query including applicable genomovar and supplementary MLST	6bb95fae8377832cf4d2f54f3039d0b951924730907c6cc6b470d9f585f5a77f
1.56	2.02	224026624	VAL-L3-E38F6EA29D0A	7653e57d5df9a819d12f28f64d9cc255a5d61a5630bb09a7b24e0dd2e4591e89	Complete public R1 v1 query including applicable genomovar and supplementary MLST	6bb95fae8377832cf4d2f54f3039d0b951924730907c6cc6b470d9f585f5a77f
1.61	2.14	226635776	VAL-L3-6B7205553322	814b267616bc63c407d7586b9b377efc5a93dd943a2645af03571237e65fa999	Complete public R1 v1 query including applicable genomovar and supplementary MLST	6bb95fae8377832cf4d2f54f3039d0b951924730907c6cc6b470d9f585f5a77f
3.07	4.720000000000001	328302592	VAL-L3-DAD3D1C2257D	8d47a741898d9fbdaeeded33d2547046c46af843abfd0703a3eeae97a5a5e6be	Complete public R1 v1 query including applicable genomovar and supplementary MLST	6bb95fae8377832cf4d2f54f3039d0b951924730907c6cc6b470d9f585f5a77f
3.48	5.319999999999999	326459392	VAL-L3-FAE323C958E1	00ea685ce853b951ed018bafd21be43a43b810c61ff431ead48972fd11af64af	Complete public R1 v1 query including applicable genomovar and supplementary MLST	dd8b1a0f437e661f70a75a2a4a45a368b7aa165f0ff3cbeac62365badb08489e
