## Supplementary Tables for "Genomic reassessment of *Enterobacter* species and subspecies" (part 14 of 17)

### Sheet: TableS17 (continued)
wall_seconds	cpu_seconds	peak_rss_bytes	record_id	query_sha256	scope	source_archive_sha256
1.83	2.39	226414592	VAL-L3-091F5260A6DC	44d0e7bc19c149567d1b218d2489f568b03256e109c4759e8d2f868e5464abf7	Complete public R1 v1 query including applicable genomovar and supplementary MLST	dd8b1a0f437e661f70a75a2a4a45a368b7aa165f0ff3cbeac62365badb08489e
1.85	2.41	226914304	VAL-L3-DB01FC658069	d433830193dbc801e68689845477d6556d5dd546652682a704dbe699795a4ab0	Complete public R1 v1 query including applicable genomovar and supplementary MLST	dd8b1a0f437e661f70a75a2a4a45a368b7aa165f0ff3cbeac62365badb08489e
1.8	2.3400000000000003	226508800	VAL-L3-931BE12EF07C	ad81b453fd9425055067c743bccdab7908a531366bb2d50836cc914c499df243	Complete public R1 v1 query including applicable genomovar and supplementary MLST	dd8b1a0f437e661f70a75a2a4a45a368b7aa165f0ff3cbeac62365badb08489e
1.77	2.31	227479552	VAL-L3-0B946896E6F5	034d7a520d0059d15cb007b45e0a36afd999a4d49939b6586c87ea8daf9ad21a	Complete public R1 v1 query including applicable genomovar and supplementary MLST	dd8b1a0f437e661f70a75a2a4a45a368b7aa165f0ff3cbeac62365badb08489e
1.79	2.36	226836480	VAL-L3-F312D3244D26	92471c5fe4a0d300c833c55b50397cef52a8c51ab2bea7bce7ca4e0466ac66c9	Complete public R1 v1 query including applicable genomovar and supplementary MLST	dd8b1a0f437e661f70a75a2a4a45a368b7aa165f0ff3cbeac62365badb08489e
1.73	2.27	226381824	VAL-L3-E266D68B6F35	bba25d38e60a6549eacb6d7ed731fd430afdef8359224b2950d264fc4484f132	Complete public R1 v1 query including applicable genomovar and supplementary MLST	dd8b1a0f437e661f70a75a2a4a45a368b7aa165f0ff3cbeac62365badb08489e
1.79	2.3200000000000003	226152448	VAL-L3-CC49271D341C	2977cd953a70b298725127a9de96605349390f837012a33ace744cf69f862590	Complete public R1 v1 query including applicable genomovar and supplementary MLST	dd8b1a0f437e661f70a75a2a4a45a368b7aa165f0ff3cbeac62365badb08489e
1.72	2.21	225898496	VAL-L3-41814778CB90	efd852dad51bbe677cb5aec330e87b1c785d76d19aa3e4cd8e5d5a89dc0cd1e0	Complete public R1 v1 query including applicable genomovar and supplementary MLST	dd8b1a0f437e661f70a75a2a4a45a368b7aa165f0ff3cbeac62365badb08489e
1.74	2.27	225914880	VAL-L3-E2C5504485DF	31d4b2d4b766c75651babcaba9784d552fb75496132914a4565136d05e45a3cc	Complete public R1 v1 query including applicable genomovar and supplementary MLST	dd8b1a0f437e661f70a75a2a4a45a368b7aa165f0ff3cbeac62365badb08489e
1.68	2.18	226074624	VAL-L3-7E9D7208A4DB	39fad4b17a3d0331e7325e10409e0a4b63c7465dbfd7dccdaa7df876f005a59c	Complete public R1 v1 query including applicable genomovar and supplementary MLST	dd8b1a0f437e661f70a75a2a4a45a368b7aa165f0ff3cbeac62365badb08489e
1.71	2.26	225792000	VAL-L3-C0BAFFB6AF51	db006c29e4f83e7b78a3bc61ea5f046f695ab6d852c88d6780d6671dec8c793b	Complete public R1 v1 query including applicable genomovar and supplementary MLST	dd8b1a0f437e661f70a75a2a4a45a368b7aa165f0ff3cbeac62365badb08489e
1.62	2.09	226189312	VAL-L3-4AE434ECD68C	4c363da2c26c0d510fa4c4c5472150c82a423b5f8da3e954a2f02119e6a86f62	Complete public R1 v1 query including applicable genomovar and supplementary MLST	dd8b1a0f437e661f70a75a2a4a45a368b7aa165f0ff3cbeac62365badb08489e
1.66	2.13	222834688	VAL-L3-F6D0FDD3ACB7	72b1300f48a56e73635d587249529a7c802a3c3f0ae8a29d5fc13fcb48b6b430	Complete public R1 v1 query including applicable genomovar and supplementary MLST	dd8b1a0f437e661f70a75a2a4a45a368b7aa165f0ff3cbeac62365badb08489e
1.68	2.19	225488896	VAL-L3-74ECEA8912FD	d550eae0519f221e99e66fdd449214a855a58f5d915786862b69b659cbce3203	Complete public R1 v1 query including applicable genomovar and supplementary MLST	dd8b1a0f437e661f70a75a2a4a45a368b7aa165f0ff3cbeac62365badb08489e
1.64	2.15	224874496	VAL-L3-AC347D9BF46C	477bd7ebb7c94e71179bf73ad82a77e0b7c40750367e421c19b30d26b8a47bb0	Complete public R1 v1 query including applicable genomovar and supplementary MLST	dd8b1a0f437e661f70a75a2a4a45a368b7aa165f0ff3cbeac62365badb08489e
1.67	2.16	223797248	VAL-L3-36E39CD5B6D1	418538b0a3d833994dc4c16ef2119d533256a577346f4201e30bbdc0c033cbfe	Complete public R1 v1 query including applicable genomovar and supplementary MLST	dd8b1a0f437e661f70a75a2a4a45a368b7aa165f0ff3cbeac62365badb08489e
1.71	2.25	226394112	VAL-L3-BD37A050FEF7	a57af621c25927a33812292a6ab99bae4183b3ef88b2ba7d15fe02ed9074973a	Complete public R1 v1 query including applicable genomovar and supplementary MLST	dd8b1a0f437e661f70a75a2a4a45a368b7aa165f0ff3cbeac62365badb08489e
1.76	2.31	223551488	VAL-L3-D7D00165DB72	9883f12c85c116de781a882fdd67f0f2543cddcb18a407f5dd0d02b122ec3ded	Complete public R1 v1 query including applicable genomovar and supplementary MLST	dd8b1a0f437e661f70a75a2a4a45a368b7aa165f0ff3cbeac62365badb08489e
3.37	5.14	327966720	VAL-L3-96306702FCBB	42e08f49c1e2cbe2eb642bfda2c0de3d5b3a029e54f2543a311b0b9b43bf5170	Complete public R1 v1 query including applicable genomovar and supplementary MLST	dd8b1a0f437e661f70a75a2a4a45a368b7aa165f0ff3cbeac62365badb08489e
1.62	2.17	223670272	VAL-L3-2AF4C024A9E4	d6a995be2bf039ef93af6dbd393d3d447ff6a2affe3741cab53cf72a5da44161	Complete public R1 v1 query including applicable genomovar and supplementary MLST	4aefc29685e2a44cb958990ae2304fd27764a9c44e70e3d775b670bc4c8bcace
1.56	2.09	223264768	VAL-L3-8CC2F81CA649	6048b136cca0669f92bae4a5f33b7c8b72d6fd8899ccac0a92a5f53de69ccf98	Complete public R1 v1 query including applicable genomovar and supplementary MLST	4aefc29685e2a44cb958990ae2304fd27764a9c44e70e3d775b670bc4c8bcace
1.64	2.16	223404032	VAL-L3-7F966AB4B29A	38e7c0da22dc7b2dae8d44d8bfe450dffd86bd81b1f24b27ace9cec0c78b77bc	Complete public R1 v1 query including applicable genomovar and supplementary MLST	4aefc29685e2a44cb958990ae2304fd27764a9c44e70e3d775b670bc4c8bcace
3.15	4.93	328216576	VAL-L3-59790C2814AC	912d9cce602f5303769749c7bb774b65116aff975d87e29c07794a476de3b2ca	Complete public R1 v1 query including applicable genomovar and supplementary MLST	4aefc29685e2a44cb958990ae2304fd27764a9c44e70e3d775b670bc4c8bcace
1.68	2.24	226406400	VAL-L3-D16E8F9186C6	14fc77dc6edf4cd412bc5c28eef06a4f3127e2a67259e41d8fe4341814205556	Complete public R1 v1 query including applicable genomovar and supplementary MLST	4aefc29685e2a44cb958990ae2304fd27764a9c44e70e3d775b670bc4c8bcace
1.67	2.2199999999999998	226422784	VAL-L3-7491D25D11FF	008edec26a69ca4f1ed506bda0bd2066ef94270b1f2b0974308811f9f8d08315	Complete public R1 v1 query including applicable genomovar and supplementary MLST	4aefc29685e2a44cb958990ae2304fd27764a9c44e70e3d775b670bc4c8bcace
3.4	5.29	331223040	VAL-L3-C03D5692A415	92a6904cb6b3d21757dd3e90f30d3f67ca3bf10d6d4ee762822ed519159f621a	Complete public R1 v1 query including applicable genomovar and supplementary MLST	4aefc29685e2a44cb958990ae2304fd27764a9c44e70e3d775b670bc4c8bcace
1.79	2.37	226197504	VAL-L3-D9590260B46E	173eebdd4440211e251409964fdcdc5cb0eb70f2876ed820767b9943055236c2	Complete public R1 v1 query including applicable genomovar and supplementary MLST	4aefc29685e2a44cb958990ae2304fd27764a9c44e70e3d775b670bc4c8bcace
1.65	2.18	226246656	VAL-L3-3211477E17B2	2688771ef1763d6e289fae4c055aabc1f838492484eeaf351442795759e92cde	Complete public R1 v1 query including applicable genomovar and supplementary MLST	4aefc29685e2a44cb958990ae2304fd27764a9c44e70e3d775b670bc4c8bcace
1.76	2.36	226185216	VAL-L3-764876FCF858	95c16ce9a0586a06f6e76116d800e5125cf83889867c3be0c7bbd926877d8f84	Complete public R1 v1 query including applicable genomovar and supplementary MLST	4aefc29685e2a44cb958990ae2304fd27764a9c44e70e3d775b670bc4c8bcace
3.36	5.260000000000001	328224768	VAL-L3-AAF313E8273F	524f92f8872786b9e7275fdc40642e62655287b377b16afda8d83e9636df5f31	Complete public R1 v1 query including applicable genomovar and supplementary MLST	4aefc29685e2a44cb958990ae2304fd27764a9c44e70e3d775b670bc4c8bcace
1.74	2.33	226291712	VAL-L3-3C1A08160B6F	aa1694a43c48cbfb14c84f07129c2ae1ab6bb4a458a5aa5f69ee44e77755833e	Complete public R1 v1 query including applicable genomovar and supplementary MLST	4aefc29685e2a44cb958990ae2304fd27764a9c44e70e3d775b670bc4c8bcace
3.47	5.4399999999999995	325533696	VAL-L3-11DADD7659A5	67bb5729ae69641c701b74841e3e30c81873427ca4985b4f9ef04dbbef9855db	Complete public R1 v1 query including applicable genomovar and supplementary MLST	4aefc29685e2a44cb958990ae2304fd27764a9c44e70e3d775b670bc4c8bcace
3.5	5.4799999999999995	328216576	VAL-L3-D296FE755241	a7ba234b15302e06531a2c686405396269fc2c8b6c55e278eaeecf6efacd2005	Complete public R1 v1 query including applicable genomovar and supplementary MLST	4aefc29685e2a44cb958990ae2304fd27764a9c44e70e3d775b670bc4c8bcace
3.55	5.54	327786496	VAL-L3-C1A4326B75EB	93a54cab31fc9fe60ed742a9e6217af3bcef0a05bf2111deaf7113c41d5fc3c7	Complete public R1 v1 query including applicable genomovar and supplementary MLST	4aefc29685e2a44cb958990ae2304fd27764a9c44e70e3d775b670bc4c8bcace
3.55	5.5600000000000005	327843840	VAL-L3-3671D2D77EFD	756dac067f61a6348383b6cfecfc332c6d61c96587f42d3a5b035ce08673d66b	Complete public R1 v1 query including applicable genomovar and supplementary MLST	4aefc29685e2a44cb958990ae2304fd27764a9c44e70e3d775b670bc4c8bcace
3.56	5.5600000000000005	326156288	VAL-L3-E1EA7D871358	afdaf3d99193f974b7376c14502c333d19df99d7e58b042eaeedf2995b93d610	Complete public R1 v1 query including applicable genomovar and supplementary MLST	4aefc29685e2a44cb958990ae2304fd27764a9c44e70e3d775b670bc4c8bcace
1.8	2.4099999999999997	226349056	VAL-L3-044B8B6C48E0	ce3a5394cb3d74fbae228f38706d0fd2125b7593e185fa7a2c163e6e5c4fe177	Complete public R1 v1 query including applicable genomovar and supplementary MLST	4aefc29685e2a44cb958990ae2304fd27764a9c44e70e3d775b670bc4c8bcace
3.44	5.380000000000001	327569408	VAL-L3-F27A1AA7F544	a8acce80799141c292f24bb8e13673f5a0f6445ae33c7a95fabbb3b5dc55886f	Complete public R1 v1 query including applicable genomovar and supplementary MLST	4aefc29685e2a44cb958990ae2304fd27764a9c44e70e3d775b670bc4c8bcace
1.77	2.37	226340864	VAL-L3-9CEA30DB64E4	ef32b0582967c558bfdf82346a4e60e5760a164b7217bde1d0077d909265f3a3	Complete public R1 v1 query including applicable genomovar and supplementary MLST	4aefc29685e2a44cb958990ae2304fd27764a9c44e70e3d775b670bc4c8bcace
3.12	4.82	322170880	VAL-L3-71DFCB7BF444	c33455db365211e9fee90deb564f8897110b0cb9e2a1423503e50fd3714db4e6	Complete public R1 v1 query including applicable genomovar and supplementary MLST	0825dc08d90cc978264545d8043f6f3b003337b1c032b5cddc249e94975c4f64
1.65	2.19	226144256	VAL-L3-65C31807DC2F	68de2ef6e389494b371d661fbff2138144348e37eaefe523a45f6e5b73a8af7d	Complete public R1 v1 query including applicable genomovar and supplementary MLST	0825dc08d90cc978264545d8043f6f3b003337b1c032b5cddc249e94975c4f64
1.59	2.11	226029568	VAL-L3-711F35734949	04940dbce97667ab366a9c663c13f53ca86fb32855dcf053c20d9ea8ea6af0ad	Complete public R1 v1 query including applicable genomovar and supplementary MLST	0825dc08d90cc978264545d8043f6f3b003337b1c032b5cddc249e94975c4f64
1.66	2.2	226107392	VAL-L3-3EE896E40E9B	73203ad837e4f4ea66242e12800c000e80401b858251c4dd632f6b1556b696b5	Complete public R1 v1 query including applicable genomovar and supplementary MLST	0825dc08d90cc978264545d8043f6f3b003337b1c032b5cddc249e94975c4f64
1.68	2.24	226242560	VAL-L3-A29897D66D3D	1ff54a795cf441afcdfa63d2776acaeabcc68ac9d6cd001b17759d01076bbbbd	Complete public R1 v1 query including applicable genomovar and supplementary MLST	0825dc08d90cc978264545d8043f6f3b003337b1c032b5cddc249e94975c4f64
1.65	2.2	226050048	VAL-L3-41E1B6809B15	db60c1eda4089b0b21fc346038446f5b4ab3d0fbcd69ad23423362fda8cf800d	Complete public R1 v1 query including applicable genomovar and supplementary MLST	0825dc08d90cc978264545d8043f6f3b003337b1c032b5cddc249e94975c4f64
1.74	2.31	226291712	VAL-L3-583634C8EC78	4ad316998785c89f044972a9a85b49f231689028c98ed07d7935ea6f48933622	Complete public R1 v1 query including applicable genomovar and supplementary MLST	0825dc08d90cc978264545d8043f6f3b003337b1c032b5cddc249e94975c4f64
1.68	2.23	222625792	VAL-L3-F2007071AFA9	dd4242cfbf3bd99dc63ab480b60e0f32f0c3397838a599003fbcd0a190f22992	Complete public R1 v1 query including applicable genomovar and supplementary MLST	0825dc08d90cc978264545d8043f6f3b003337b1c032b5cddc249e94975c4f64
1.73	2.31	223653888	VAL-L3-D19EF2F4ABF5	1d5dc02db6ccf6c5925f2759e1d1fcdc33b701725cb5be1dd9c08238ca1c8adc	Complete public R1 v1 query including applicable genomovar and supplementary MLST	0825dc08d90cc978264545d8043f6f3b003337b1c032b5cddc249e94975c4f64
3.3	5.15	327528448	VAL-L3-1666BD94AF8C	b76249759693ef2831cf80864790a737422226a143a5cf5a44804b0dfbb92f00	Complete public R1 v1 query including applicable genomovar and supplementary MLST	0825dc08d90cc978264545d8043f6f3b003337b1c032b5cddc249e94975c4f64
1.77	2.3600000000000003	223662080	VAL-L3-FA053FD0F3BA	7a5701121d5dbc073e0f469b66ebddbd03204bd146a84fb724fd3ed8a6fbb059	Complete public R1 v1 query including applicable genomovar and supplementary MLST	0825dc08d90cc978264545d8043f6f3b003337b1c032b5cddc249e94975c4f64
1.8	2.42	226365440	VAL-L3-3DEE7D332B5F	94cf8a77f3205742724919b2607e9b598fa59fd2e39b580cf1e6a6fb1eaad3e8	Complete public R1 v1 query including applicable genomovar and supplementary MLST	0825dc08d90cc978264545d8043f6f3b003337b1c032b5cddc249e94975c4f64
3.39	5.319999999999999	328572928	VAL-L3-592BF6A22464	7b6f3488e56aa22eb2e32aac19afcd7ebe43d0bc13bdcf16027c7f964e3a7618	Complete public R1 v1 query including applicable genomovar and supplementary MLST	0825dc08d90cc978264545d8043f6f3b003337b1c032b5cddc249e94975c4f64
1.72	2.31	226254848	VAL-L3-D3C0DC3AB779	83196bfdafe009670652b17acc7c1dae057420a6a7f892f229dd2d3c500524eb	Complete public R1 v1 query including applicable genomovar and supplementary MLST	0825dc08d90cc978264545d8043f6f3b003337b1c032b5cddc249e94975c4f64
1.82	2.43	226238464	VAL-L3-92583296A35E	dc86c6bd76c15e4dd9aba40329d41855595bd8e0eeae5b5a3d8d6672882b6d88	Complete public R1 v1 query including applicable genomovar and supplementary MLST	0825dc08d90cc978264545d8043f6f3b003337b1c032b5cddc249e94975c4f64
3.43	5.3500000000000005	328232960	VAL-L3-032FBAF9C1E6	7076aab813d76f5af8672ee0f882f7579f8b4e81c5abdbec2bb164b5e6b02d4c	Complete public R1 v1 query including applicable genomovar and supplementary MLST	0825dc08d90cc978264545d8043f6f3b003337b1c032b5cddc249e94975c4f64
1.75	2.35	226119680	VAL-L3-0265C93ADFB9	87314fdc5e14f680801a628372b07c1022ab61759318cb6f8579b497cf491423	Complete public R1 v1 query including applicable genomovar and supplementary MLST	0825dc08d90cc978264545d8043f6f3b003337b1c032b5cddc249e94975c4f64
3.58	5.59	328380416	VAL-L3-982CB3971D3B	7e8a5bbe975c96f16c8b3f0b3715a95c76b73f71e8c763885053ccc17153be27	Complete public R1 v1 query including applicable genomovar and supplementary MLST	0825dc08d90cc978264545d8043f6f3b003337b1c032b5cddc249e94975c4f64
3.55	5.55	328744960	VAL-L3-3438C0B1BF3A	a99e5b84407fd68fc86e2139e28950b27ffebf1a093d2d914c721058b4b37daa	Complete public R1 v1 query including applicable genomovar and supplementary MLST	0825dc08d90cc978264545d8043f6f3b003337b1c032b5cddc249e94975c4f64
3.48	5.45	328089600	VAL-L3-F746D1905718	442e593634010330a69239dfce6c79e6c45c86797cc6d86bf776125e71b70f4d	Complete public R1 v1 query including applicable genomovar and supplementary MLST	0825dc08d90cc978264545d8043f6f3b003337b1c032b5cddc249e94975c4f64
1.64	2.17	226103296	VAL-L3-E285E76D09B7	f6e4ddcf1061a8d8319a3e22e1a01f6852d88401585543fe74be2f067fdb0407	Complete public R1 v1 query including applicable genomovar and supplementary MLST	81b0b323430a721924159bc40233e7041a57204945610e5f8295b04ed052a23c
3.14	4.87	325378048	VAL-L3-62DD88F8A34D	f49b3bdcd01b93a0ccb02384051bb0a6d7b407f96f7ec99dbfd6175578ea3e87	Complete public R1 v1 query including applicable genomovar and supplementary MLST	81b0b323430a721924159bc40233e7041a57204945610e5f8295b04ed052a23c
3.14	4.890000000000001	327704576	VAL-L3-5F81B673EFAD	f575ad55546f7dca4b296f47df3a979bded4df04ea7940b6f549fa6bb8ee48c8	Complete public R1 v1 query including applicable genomovar and supplementary MLST	81b0b323430a721924159bc40233e7041a57204945610e5f8295b04ed052a23c
1.66	2.2	226361344	VAL-L3-C14BF4C0689A	57389ecec00aec888d68d439e29704a4bc2ff60754283930cb07cc502e08ee02	Complete public R1 v1 query including applicable genomovar and supplementary MLST	81b0b323430a721924159bc40233e7041a57204945610e5f8295b04ed052a23c
3.27	5.08	331235328	VAL-L3-1CF390060603	1e474e302c24445be80a889551ce6e28980a152e443f3e772fb1f041ebef19ec	Complete public R1 v1 query including applicable genomovar and supplementary MLST	81b0b323430a721924159bc40233e7041a57204945610e5f8295b04ed052a23c
1.71	2.29	226320384	VAL-L3-9DC0AFAB350F	cc0e16a6911864ca80a58a213d935d227fe5017c853ad61777459c78c75d6e4f	Complete public R1 v1 query including applicable genomovar and supplementary MLST	81b0b323430a721924159bc40233e7041a57204945610e5f8295b04ed052a23c
1.7	2.27	226332672	VAL-L3-3EFAE56C7700	54c17406c930f6a0c1edec26375fb5425396f01091836a8ce0d3b8184710b022	Complete public R1 v1 query including applicable genomovar and supplementary MLST	81b0b323430a721924159bc40233e7041a57204945610e5f8295b04ed052a23c
1.68	2.2399999999999998	226328576	VAL-L3-1D86F0D37315	72d84f7b799630d7a951e2abd8bcddf3a39d37fef3faa86c02a5d0a84e328ffe	Complete public R1 v1 query including applicable genomovar and supplementary MLST	81b0b323430a721924159bc40233e7041a57204945610e5f8295b04ed052a23c
1.8	2.4	226009088	VAL-L3-FEB23E8457B0	74622465e0b3e0792ac7f26cfb80056c1b72799a745441315e56a30affd52b4b	Complete public R1 v1 query including applicable genomovar and supplementary MLST	81b0b323430a721924159bc40233e7041a57204945610e5f8295b04ed052a23c
1.76	2.3600000000000003	226328576	VAL-L3-018DDD459E18	4a4333e10a923a4d98c452d5aaef7a8980d262e4f0f95ed39c778eee17c0129b	Complete public R1 v1 query including applicable genomovar and supplementary MLST	81b0b323430a721924159bc40233e7041a57204945610e5f8295b04ed052a23c
3.48	5.45	328245248	VAL-L3-862D698E6E9A	5adcfaef89f71fd9a5c03f8660a06782e2a2dabfa923dd2c39737eb05901e5d7	Complete public R1 v1 query including applicable genomovar and supplementary MLST	81b0b323430a721924159bc40233e7041a57204945610e5f8295b04ed052a23c
1.77	2.3800000000000003	223592448	VAL-L3-C78C839FB76B	0b59364a1148532c7e9abe3243bbd50c4b5be838b6405c3a96e0681b2e0f0ac4	Complete public R1 v1 query including applicable genomovar and supplementary MLST	81b0b323430a721924159bc40233e7041a57204945610e5f8295b04ed052a23c
3.39	5.27	325472256	VAL-L3-07963F336B01	9c93aa0ca9b1e268b610a78cb4b2ea607e54f4067b764205dbdca38df25c41ff	Complete public R1 v1 query including applicable genomovar and supplementary MLST	81b0b323430a721924159bc40233e7041a57204945610e5f8295b04ed052a23c
1.76	2.36	223113216	VAL-L3-967302387174	0217a015a71a473c8713b291475c6ca00dc5290d167bc326947c37f3886f446d	Complete public R1 v1 query including applicable genomovar and supplementary MLST	81b0b323430a721924159bc40233e7041a57204945610e5f8295b04ed052a23c
1.81	2.42	226459648	VAL-L3-06500907C338	4fb03bf61b6705a3ba9e3139b4654696d61cf5ddefac3da94f89d2c1deb8894c	Complete public R1 v1 query including applicable genomovar and supplementary MLST	81b0b323430a721924159bc40233e7041a57204945610e5f8295b04ed052a23c
1.75	2.3400000000000003	226304000	VAL-L3-EB742C04A94A	02bc73293461d1412d6d5bad737b2da5d6dc941e71960459bcb054e2fec1ca37	Complete public R1 v1 query including applicable genomovar and supplementary MLST	81b0b323430a721924159bc40233e7041a57204945610e5f8295b04ed052a23c
3.53	5.54	327876608	VAL-L3-920316F149A8	57326861894fd4abef64dcf35b46c7bb30bd9c612ba63a06ecd7b599ffb9c5e4	Complete public R1 v1 query including applicable genomovar and supplementary MLST	81b0b323430a721924159bc40233e7041a57204945610e5f8295b04ed052a23c
1.86	2.4899999999999998	226676736	VAL-L3-8B107DFE904E	4381d0e1d593ec4a8946f18b10b0d53a8c3a70b6b0e3571d282392ac72f9edbe	Complete public R1 v1 query including applicable genomovar and supplementary MLST	81b0b323430a721924159bc40233e7041a57204945610e5f8295b04ed052a23c
3.41	5.31	328609792	VAL-L3-3C277BC1655E	f88c0d37931f4e9c49e130764bad3921e7303f3cf18574fb835c789095194921	Complete public R1 v1 query including applicable genomovar and supplementary MLST	81b0b323430a721924159bc40233e7041a57204945610e5f8295b04ed052a23c
1.73	2.31	223834112	VAL-L3-523EADA87745	2f754cc86d060df84dc6772aba412ef9c69069b94d71e1693243dc85166f860b	Complete public R1 v1 query including applicable genomovar and supplementary MLST	81b0b323430a721924159bc40233e7041a57204945610e5f8295b04ed052a23c
3.12	4.819999999999999	321708032	VAL-L3-822F43A094AA	4bb71889f890c8d784c3c3a931bf1e203c8a3cc3c8b85af2737c0ba76f353e87	Complete public R1 v1 query including applicable genomovar and supplementary MLST	043d2e6de683c6ccb8c6be09e0920a117284740004850de4de46a3ada67334a4
3.16	4.91	327786496	VAL-L3-071A4AD0E710	f723f81395b0175c0f94ee77ada6c82a832542b844c974bf0b025baef46eed6f	Complete public R1 v1 query including applicable genomovar and supplementary MLST	043d2e6de683c6ccb8c6be09e0920a117284740004850de4de46a3ada67334a4
1.68	2.2399999999999998	226496512	VAL-L3-22FE0B0B9B54	c4eb4fafbe988f173d709fcc3615a207ed1035d36116a9665b919c75c9e3d543	Complete public R1 v1 query including applicable genomovar and supplementary MLST	043d2e6de683c6ccb8c6be09e0920a117284740004850de4de46a3ada67334a4
1.64	2.2	226340864	VAL-L3-D751B589AB6A	707a70620b1dffa17bf3e189301bf3df8a456455b061536eac21166327afb2e0	Complete public R1 v1 query including applicable genomovar and supplementary MLST	043d2e6de683c6ccb8c6be09e0920a117284740004850de4de46a3ada67334a4
1.7	2.27	223821824	VAL-L3-83E06872057E	c03290eeaca7c281d6e4cfe05d6cb5bc591efcbcf05ec89a5817e89cbe65dafe	Complete public R1 v1 query including applicable genomovar and supplementary MLST	043d2e6de683c6ccb8c6be09e0920a117284740004850de4de46a3ada67334a4
3.37	5.25	328040448	VAL-L3-10AB6D03C7BF	b46c7e1e1922f8e99330b0e37e50919554f9eace081d545dc243e0a8521d4cf9	Complete public R1 v1 query including applicable genomovar and supplementary MLST	043d2e6de683c6ccb8c6be09e0920a117284740004850de4de46a3ada67334a4
1.72	2.31	226131968	VAL-L3-535FF4F82E96	f1ee110a7309ab2a78c0581572319a289a4345df9fd68d3fb91555c7eb1391db	Complete public R1 v1 query including applicable genomovar and supplementary MLST	043d2e6de683c6ccb8c6be09e0920a117284740004850de4de46a3ada67334a4
1.66	2.21	226226176	VAL-L3-E719CAF82B78	4437b568c9713b1ddfe9a69bcc0fede793e5be2345a316f4a89a7339b0be795d	Complete public R1 v1 query including applicable genomovar and supplementary MLST	043d2e6de683c6ccb8c6be09e0920a117284740004850de4de46a3ada67334a4
1.81	2.44	226635776	VAL-L3-F187B26EFD90	6b7188c6302e5ac95a8a7ac17217ee317193f7d771f12f67046fc69b35ab571a	Complete public R1 v1 query including applicable genomovar and supplementary MLST	043d2e6de683c6ccb8c6be09e0920a117284740004850de4de46a3ada67334a4
1.69	2.23	226914304	VAL-L3-591FD2467C7D	56db653881fea9fd24dd613cdcd89af9080cd418b124d986e7358a458d632665	Complete public R1 v1 query including applicable genomovar and supplementary MLST	043d2e6de683c6ccb8c6be09e0920a117284740004850de4de46a3ada67334a4
3.49	5.47	329084928	VAL-L3-0E346E42CF07	7540fc0a3ed166fe47ffe4144c1ae1af0a62b5ec68bef89d526357a19ffaca7e	Complete public R1 v1 query including applicable genomovar and supplementary MLST	043d2e6de683c6ccb8c6be09e0920a117284740004850de4de46a3ada67334a4
1.85	2.4899999999999998	227303424	VAL-L3-A67D21E8EA2B	d0dc360283ee89b31ce6745fb097bc1d017d2aa85509a753dbfe6daee678da7c	Complete public R1 v1 query including applicable genomovar and supplementary MLST	043d2e6de683c6ccb8c6be09e0920a117284740004850de4de46a3ada67334a4
1.74	2.3200000000000003	226656256	VAL-L3-10EBC7223F26	9d05e0f011e1022311ac7deab1ed3e43d044e0320b9b4225b0ad2e3364952fe5	Complete public R1 v1 query including applicable genomovar and supplementary MLST	043d2e6de683c6ccb8c6be09e0920a117284740004850de4de46a3ada67334a4
1.76	2.34	223944704	VAL-L3-749AFDF9C947	1b4fcd5e0b900d2857012ded6d7cc47d19ca118dc70fb2b6d73d4f17f42092d3	Complete public R1 v1 query including applicable genomovar and supplementary MLST	043d2e6de683c6ccb8c6be09e0920a117284740004850de4de46a3ada67334a4
1.74	2.32	226066432	VAL-L3-A1D7D1279A18	5bdb72bc42131fcacd7bbc22b4812f0445527ba50e53615e7f467af3324ff81c	Complete public R1 v1 query including applicable genomovar and supplementary MLST	043d2e6de683c6ccb8c6be09e0920a117284740004850de4de46a3ada67334a4
1.77	2.3899999999999997	226209792	VAL-L3-8B82DA3862D3	e11e17ab85903260c5d73d27ff2decc7b8dde7023393c92b8b85703827496bdc	Complete public R1 v1 query including applicable genomovar and supplementary MLST	043d2e6de683c6ccb8c6be09e0920a117284740004850de4de46a3ada67334a4
1.74	2.3400000000000003	225730560	VAL-L3-B59F30B5AB33	ab9c329c13c2fc96bccf44e0a439bfe429edd45e5930c41586a8e44e1e338810	Complete public R1 v1 query including applicable genomovar and supplementary MLST	043d2e6de683c6ccb8c6be09e0920a117284740004850de4de46a3ada67334a4
1.85	2.4899999999999998	228298752	VAL-L3-D0990973F3DF	1b62bec0defe9853ba1e148761351a57bcc588425b1576ef2a864b0f279e00a3	Complete public R1 v1 query including applicable genomovar and supplementary MLST	043d2e6de683c6ccb8c6be09e0920a117284740004850de4de46a3ada67334a4
3.52	5.51	331620352	VAL-L3-F0831DBD5139	3818883e8f2ec196dc53f7b059e0125c7f76938c496903804a0fcad2ff89cb70	Complete public R1 v1 query including applicable genomovar and supplementary MLST	043d2e6de683c6ccb8c6be09e0920a117284740004850de4de46a3ada67334a4
1.77	2.35	228143104	VAL-L3-8A312463E472	a80fbde8ad5f568dd21c20aa08af965b997ac4c47d6d291a8f831ca9efc8d202	Complete public R1 v1 query including applicable genomovar and supplementary MLST	043d2e6de683c6ccb8c6be09e0920a117284740004850de4de46a3ada67334a4
1.95	2.5700000000000003	228921344	VAL-L3-4CD988830D64	dacf9d9eaed7b6e3a10b9ef8663ac146c3bb693fb93e8b0204556d0b0c6050f9	Complete public R1 v1 query including applicable genomovar and supplementary MLST	ac2a68984cdd14afa9a26be4db0b86ba34d1fdb1c57cd6877dd369b1014d180b
1.83	2.4000000000000004	225660928	VAL-L3-87B97A7F62DC	10df07746edda6b3343c047f954ec57c05159061af649be96ed4d68f45d805b0	Complete public R1 v1 query including applicable genomovar and supplementary MLST	ac2a68984cdd14afa9a26be4db0b86ba34d1fdb1c57cd6877dd369b1014d180b
1.9	2.48	222892032	VAL-L3-2E912ABBFB12	ff2dd5e026d9dd4004873e105f3534cd777027e21a5c730b6b5ce8ed10ed1bea	Complete public R1 v1 query including applicable genomovar and supplementary MLST	ac2a68984cdd14afa9a26be4db0b86ba34d1fdb1c57cd6877dd369b1014d180b
1.86	2.4499999999999997	225951744	VAL-L3-2DC91494C073	fc673566d4b9196d21b6870b4e27cd2317f4cb9ed831a3e8436b089e3879b6e2	Complete public R1 v1 query including applicable genomovar and supplementary MLST	ac2a68984cdd14afa9a26be4db0b86ba34d1fdb1c57cd6877dd369b1014d180b
1.83	2.41	225804288	VAL-L3-C219F462AAD3	86adc7f1ad71e8ca2a17eefd9cd0feb1119a989cc1ce8fc1da8ac59cd870b762	Complete public R1 v1 query including applicable genomovar and supplementary MLST	ac2a68984cdd14afa9a26be4db0b86ba34d1fdb1c57cd6877dd369b1014d180b
1.84	2.43	225869824	VAL-L3-92A61E9B06BB	a04deec65372ed87e05a5487726705332cead08d6929a64fa200937cb736d8ea	Complete public R1 v1 query including applicable genomovar and supplementary MLST	ac2a68984cdd14afa9a26be4db0b86ba34d1fdb1c57cd6877dd369b1014d180b
3.52	5.44	327622656	VAL-L3-4911D9129C5E	ffe905d0d62d93c5019102d4c4828cf3ee5e6acfb4ff6a7db56e630955cdf4bd	Complete public R1 v1 query including applicable genomovar and supplementary MLST	ac2a68984cdd14afa9a26be4db0b86ba34d1fdb1c57cd6877dd369b1014d180b
1.94	2.57	223129600	VAL-L3-D7A5DE1CC436	d8f285300e2a51d6c955246c0ccec60c8988cd8229a48d9ac805ececa5b707b2	Complete public R1 v1 query including applicable genomovar and supplementary MLST	ac2a68984cdd14afa9a26be4db0b86ba34d1fdb1c57cd6877dd369b1014d180b
1.81	2.38	225652736	VAL-L3-390CBACC0A96	14d61d0f2786e647e74fe8aabb2afca2391d0b516cbebb2dba7e59810c2d0964	Complete public R1 v1 query including applicable genomovar and supplementary MLST	ac2a68984cdd14afa9a26be4db0b86ba34d1fdb1c57cd6877dd369b1014d180b
1.73	2.2399999999999998	226336768	VAL-L3-CC9170E36CB0	2f0618a0a2035ad677fdaf1c8192f088cd8003e27639fbd2523f8aadf1f549a1	Complete public R1 v1 query including applicable genomovar and supplementary MLST	ac2a68984cdd14afa9a26be4db0b86ba34d1fdb1c57cd6877dd369b1014d180b
1.66	2.14	223711232	VAL-L3-61C7B8B1D97E	17df737fd657585388053999f8671cd223227014e2095ddcb8a1e46ea2ee5666	Complete public R1 v1 query including applicable genomovar and supplementary MLST	ac2a68984cdd14afa9a26be4db0b86ba34d1fdb1c57cd6877dd369b1014d180b
1.9	2.54	228372480	VAL-L3-54F3C6E8FEEE	16a80577a3ce9707f2a25e0389666a4e741239bb05915446bf0b084a2ccfdc21	Complete public R1 v1 query including applicable genomovar and supplementary MLST	ac2a68984cdd14afa9a26be4db0b86ba34d1fdb1c57cd6877dd369b1014d180b
1.74	2.2399999999999998	225804288	VAL-L3-8C3E91726CC6	acb554949c3481d9c69f25b335a073e117820b96e87e6c14eb4fad14f87eb556	Complete public R1 v1 query including applicable genomovar and supplementary MLST	ac2a68984cdd14afa9a26be4db0b86ba34d1fdb1c57cd6877dd369b1014d180b
1.94	2.58	224243712	VAL-L3-359ABB51741D	581c67a4ae1393af73a30fb668f553659f2d12ee4cea4a3fc22f75200005b71b	Complete public R1 v1 query including applicable genomovar and supplementary MLST	ac2a68984cdd14afa9a26be4db0b86ba34d1fdb1c57cd6877dd369b1014d180b
1.86	2.5	228442112	VAL-L3-D1FA3F5DC081	3b862f89d61b56bd0c4f768333276a875aef3f6e3cb51296ad845f01775b7783	Complete public R1 v1 query including applicable genomovar and supplementary MLST	ac2a68984cdd14afa9a26be4db0b86ba34d1fdb1c57cd6877dd369b1014d180b
1.93	2.56	226406400	VAL-L3-29C72CFF480B	a2a488e3e8f2deecbc3ae2f97ffa003711d1a0eaacf3ff54af4ae24271b54826	Complete public R1 v1 query including applicable genomovar and supplementary MLST	ac2a68984cdd14afa9a26be4db0b86ba34d1fdb1c57cd6877dd369b1014d180b
1.9	2.49	226746368	VAL-L3-5A1BF1F92433	64a86db0f216038e8d05b31a58b63cfdc8b2cf5d2dc0cc4884248ef7106ce357	Complete public R1 v1 query including applicable genomovar and supplementary MLST	ac2a68984cdd14afa9a26be4db0b86ba34d1fdb1c57cd6877dd369b1014d180b
1.87	2.4899999999999998	226713600	VAL-L3-E987C14DE6CC	9c050fd96533e672aae0b9c7be3c67642c0f1bd82868aa5c54d6b8e1314bed89	Complete public R1 v1 query including applicable genomovar and supplementary MLST	ac2a68984cdd14afa9a26be4db0b86ba34d1fdb1c57cd6877dd369b1014d180b
1.88	2.5100000000000002	226631680	VAL-L3-57D2F08376EE	178bbe2af0bdb8f767620effcb6263cc1ae5a325cd2f358c545ac94805eb994b	Complete public R1 v1 query including applicable genomovar and supplementary MLST	ac2a68984cdd14afa9a26be4db0b86ba34d1fdb1c57cd6877dd369b1014d180b
1.84	2.43	223752192	VAL-L3-182E5865CE4D	f52da24d669d2b4834f5d5e284be57a68891c02e5a7d352133ab37d97d584dc2	Complete public R1 v1 query including applicable genomovar and supplementary MLST	ac2a68984cdd14afa9a26be4db0b86ba34d1fdb1c57cd6877dd369b1014d180b
1.62	2.13	225890304	VAL-L3-5AE7AE201CA6	5f37dc306dd5369d40ec06bf3144de8ebb94a3a019ed74ded576b8ee72a42c13	Complete public R1 v1 query including applicable genomovar and supplementary MLST	a54b1d6b4cee6bad20c3d46205b2f3ebfceba8255b48281ff8601b7552575526
1.76	2.25	223268864	VAL-L3-28AA1B67944E	b3e12ca0b4351764491960b5cd959098d42e0031a090c5918a25bbc753ecb225	Complete public R1 v1 query including applicable genomovar and supplementary MLST	a54b1d6b4cee6bad20c3d46205b2f3ebfceba8255b48281ff8601b7552575526
1.79	2.16	223948800	VAL-L3-B1FB8B5908F6	a6f8092f3800896d07f4c7cc2138a9abb10a32c51a7970801f9cce6349b340ec	Complete public R1 v1 query including applicable genomovar and supplementary MLST	a54b1d6b4cee6bad20c3d46205b2f3ebfceba8255b48281ff8601b7552575526
1.67	2.16	226639872	VAL-L3-870F434D7883	881d4ec85183eba109f453b08cd50db601ef03552a9db5d9ebe2561ba3f1ce1c	Complete public R1 v1 query including applicable genomovar and supplementary MLST	a54b1d6b4cee6bad20c3d46205b2f3ebfceba8255b48281ff8601b7552575526
1.7	2.2199999999999998	224182272	VAL-L3-82BCF3EC82FA	444d6198bf273c44d86101daacfc0184f84eff1e750554ba38776d47bed59256	Complete public R1 v1 query including applicable genomovar and supplementary MLST	a54b1d6b4cee6bad20c3d46205b2f3ebfceba8255b48281ff8601b7552575526
1.71	2.23	224235520	VAL-L3-3F4C86B60E06	af12c9021ed16d0add02a31890e427f7b0937e712a782bc5b4f2111a94453d8a	Complete public R1 v1 query including applicable genomovar and supplementary MLST	a54b1d6b4cee6bad20c3d46205b2f3ebfceba8255b48281ff8601b7552575526
1.67	2.18	225550336	VAL-L3-26679EB5D272	dcec66a8f953e050d213b023eadd84806bbcf473625e5bafdb0ec6c380c99716	Complete public R1 v1 query including applicable genomovar and supplementary MLST	a54b1d6b4cee6bad20c3d46205b2f3ebfceba8255b48281ff8601b7552575526
1.67	2.1599999999999997	226062336	VAL-L3-61EE43EDFF8A	bcd0722973c735c679dfe85bdda8e1a7502d68c1ebfae71375df22e1df93deaf	Complete public R1 v1 query including applicable genomovar and supplementary MLST	a54b1d6b4cee6bad20c3d46205b2f3ebfceba8255b48281ff8601b7552575526
1.59	2.08	225800192	VAL-L3-B89A101A3D20	cd7665c09dc5ba7965f998506056e0c3792dd0eb0ebde2dba484efdbc850e468	Complete public R1 v1 query including applicable genomovar and supplementary MLST	a54b1d6b4cee6bad20c3d46205b2f3ebfceba8255b48281ff8601b7552575526
1.55	2.0100000000000002	225464320	VAL-L3-BAFC8219C6B6	5f5b762aea13f3d8f1758be6424cafcbb92b1a182586a750817a83b165b8dc89	Complete public R1 v1 query including applicable genomovar and supplementary MLST	a54b1d6b4cee6bad20c3d46205b2f3ebfceba8255b48281ff8601b7552575526
1.6	2.08	224542720	VAL-L3-3222F77F8B2B	33b9dc49ecdc6b5eb12a2c191a25fc110b3293bf7a0f4413e9e2c113f6ea4125	Complete public R1 v1 query including applicable genomovar and supplementary MLST	a54b1d6b4cee6bad20c3d46205b2f3ebfceba8255b48281ff8601b7552575526
1.62	2.11	223543296	VAL-L3-DACAE9B39578	b0408ee093c6e1cc10136f9fa1c8f84da31cfe64c500f8d442e079664801173b	Complete public R1 v1 query including applicable genomovar and supplementary MLST	a54b1d6b4cee6bad20c3d46205b2f3ebfceba8255b48281ff8601b7552575526
1.64	2.12	223764480	VAL-L3-B2E5FC395E96	45df4ab5bb2cca928d81a890e7f851838b4e4074aff8beeedd90fafb5ddc8e59	Complete public R1 v1 query including applicable genomovar and supplementary MLST	a54b1d6b4cee6bad20c3d46205b2f3ebfceba8255b48281ff8601b7552575526
1.65	2.1599999999999997	225255424	VAL-L3-9875226BAFD8	35fff3b8734ee61aec05e536947a282d9b958407dbee49d07360dd1652a94829	Complete public R1 v1 query including applicable genomovar and supplementary MLST	a54b1d6b4cee6bad20c3d46205b2f3ebfceba8255b48281ff8601b7552575526
1.67	2.19	224980992	VAL-L3-F511519D57DB	a469d02c38d27fdbd28c34c423c9dec68a6c3ea5bd75c897215336d9fe48fff4	Complete public R1 v1 query including applicable genomovar and supplementary MLST	a54b1d6b4cee6bad20c3d46205b2f3ebfceba8255b48281ff8601b7552575526
1.59	2.0500000000000003	224423936	VAL-L3-C6D71177F6C9	91d8fa04a6388a80c34450ada2f68d57025c6e979203a9551bb53d3b762967cd	Complete public R1 v1 query including applicable genomovar and supplementary MLST	a54b1d6b4cee6bad20c3d46205b2f3ebfceba8255b48281ff8601b7552575526
1.61	2.0500000000000003	226070528	VAL-L3-82B411254CDD	be96ee56fed6ae40d46d305470ad0a3727a2c99434e4ed1347a6634897f8043f	Complete public R1 v1 query including applicable genomovar and supplementary MLST	a54b1d6b4cee6bad20c3d46205b2f3ebfceba8255b48281ff8601b7552575526
1.58	2.03	225452032	VAL-L3-72A7D20ED55C	166e4eff57941a9c3228b311d2e85485d3c905ed86762b5070aad6af6d6ebfa6	Complete public R1 v1 query including applicable genomovar and supplementary MLST	a54b1d6b4cee6bad20c3d46205b2f3ebfceba8255b48281ff8601b7552575526
1.65	2.0900000000000003	225689600	EXP-F57FDCC7	7bfa30d2147e31eac211317aa1cf220ff8408b44bf5e33b91027498ff6a2daea	Complete public R1 v1 query including applicable genomovar and supplementary MLST	a54b1d6b4cee6bad20c3d46205b2f3ebfceba8255b48281ff8601b7552575526
3.17	4.92	328151040	EXP-94E70B6B	62b8e8da94f78efbe13c528de88abd19a6014fa8175b4a0e112496b4ec165ae9	Complete public R1 v1 query including applicable genomovar and supplementary MLST	a54b1d6b4cee6bad20c3d46205b2f3ebfceba8255b48281ff8601b7552575526
2.22	2.35	225988608	VAL-L3-5617B488927B	b829dcef7df18b5ed6665493bdf1c74eae9d8ca047c3cac9b23684b7b5561a67	Complete public R1 v1 query including applicable genomovar and supplementary MLST	92e8225c51ec3beb40a80ab6c1c7ad3430c76213148f2e5b7dcdccc050d0f4a5
2.19	2.41	226234368	VAL-L3-5B88A25D4C53	1d3529b28bd8c14a5533c29414253ed3725e6dbf376b52ad772c46becb16a7f5	Complete public R1 v1 query including applicable genomovar and supplementary MLST	92e8225c51ec3beb40a80ab6c1c7ad3430c76213148f2e5b7dcdccc050d0f4a5
1.94	2.33	221470720	VAL-L3-F8AFCFC94ABF	3d28a9cbe5171ff8bf7513af9ed4637959057a244a0cad4121b69129a7f4f9c0	Complete public R1 v1 query including applicable genomovar and supplementary MLST	92e8225c51ec3beb40a80ab6c1c7ad3430c76213148f2e5b7dcdccc050d0f4a5
2.34	2.46	226209792	VAL-L3-4A0AEA7022EA	b92fac435dfc4b96610a2da4abe9507a08aa12dbc2e9f761b50f3932cada359d	Complete public R1 v1 query including applicable genomovar and supplementary MLST	92e8225c51ec3beb40a80ab6c1c7ad3430c76213148f2e5b7dcdccc050d0f4a5
2.14	2.33	223752192	VAL-L3-147FF071ED95	388f2ab27bbc0b6df4c31ab22be8651f030a00ea6443ab49800687262ce440e8	Complete public R1 v1 query including applicable genomovar and supplementary MLST	92e8225c51ec3beb40a80ab6c1c7ad3430c76213148f2e5b7dcdccc050d0f4a5
1.98	2.41	225845248	VAL-L3-6DB50A009668	b1afbaf41d65eeafb0f647f2954490e079dff2ebb9d73cc17fd71677e3b20e07	Complete public R1 v1 query including applicable genomovar and supplementary MLST	92e8225c51ec3beb40a80ab6c1c7ad3430c76213148f2e5b7dcdccc050d0f4a5
2.0	2.4699999999999998	226201600	VAL-L3-41F51250C114	119d845bb72cb301dba3ff93228c6d623bbea055f767d5e4363c2fde75d5e9ab	Complete public R1 v1 query including applicable genomovar and supplementary MLST	92e8225c51ec3beb40a80ab6c1c7ad3430c76213148f2e5b7dcdccc050d0f4a5
3.89	5.69	328167424	VAL-L3-2353DFDE1B18	ed5c7f12701a24f9e23582c13b5eb2390bc650e28bd3d8b56f112b76977201e4	Complete public R1 v1 query including applicable genomovar and supplementary MLST	92e8225c51ec3beb40a80ab6c1c7ad3430c76213148f2e5b7dcdccc050d0f4a5
1.85	2.46	226476032	VAL-L3-65F99281376D	50abf7a63aee46ad20f7cda7b3bf39066d5a38ae3c83781194b8ccbd666db543	Complete public R1 v1 query including applicable genomovar and supplementary MLST	92e8225c51ec3beb40a80ab6c1c7ad3430c76213148f2e5b7dcdccc050d0f4a5
2.1	2.4099999999999997	220037120	VAL-L3-CF2B4DC7DC11	85cd1d4f4e8bb01448587106024cdea6a1b4374a1a10598af387792a830abb3f	Complete public R1 v1 query including applicable genomovar and supplementary MLST	92e8225c51ec3beb40a80ab6c1c7ad3430c76213148f2e5b7dcdccc050d0f4a5
2.07	2.2199999999999998	225603584	VAL-L3-A0F694FF358C	5afa75cc02b30886893aa2490fd07368054a7d51c93f366fddc303b4068836a0	Complete public R1 v1 query including applicable genomovar and supplementary MLST	92e8225c51ec3beb40a80ab6c1c7ad3430c76213148f2e5b7dcdccc050d0f4a5
2.09	2.4	225771520	VAL-L3-EA72BD8A7134	4e63046895848d51a86e03ef868a5acc8ab405c815518e8d9a1c93fa8dacc83c	Complete public R1 v1 query including applicable genomovar and supplementary MLST	92e8225c51ec3beb40a80ab6c1c7ad3430c76213148f2e5b7dcdccc050d0f4a5
1.99	2.38	225607680	VAL-L3-B9E518BEF971	2f11c0b72efc727a6d3b00ace9483090e1c36808ccf9a35deb4f7d1ced4c6384	Complete public R1 v1 query including applicable genomovar and supplementary MLST	92e8225c51ec3beb40a80ab6c1c7ad3430c76213148f2e5b7dcdccc050d0f4a5
2.14	2.4	226119680	VAL-L3-F7649884839C	8f4a8a5675c4b255a6da6dbae983985e68d9ff71dc9fc02e7205e7c62254a110	Complete public R1 v1 query including applicable genomovar and supplementary MLST	92e8225c51ec3beb40a80ab6c1c7ad3430c76213148f2e5b7dcdccc050d0f4a5
2.09	2.3899999999999997	225542144	VAL-L3-E38B3227F197	2e1dcac1c1c9e6dae34604b53ec7d524339333395dec63a0b96e0eb59edb71d9	Complete public R1 v1 query including applicable genomovar and supplementary MLST	92e8225c51ec3beb40a80ab6c1c7ad3430c76213148f2e5b7dcdccc050d0f4a5
2.23	2.45	225988608	VAL-L3-585848B079B2	47531d288a5f24b0ba185aaa1329d2cd35caba697ab7fe65b4ae740f3f2b50bf	Complete public R1 v1 query including applicable genomovar and supplementary MLST	92e8225c51ec3beb40a80ab6c1c7ad3430c76213148f2e5b7dcdccc050d0f4a5
2.11	2.49	226258944	VAL-L3-2D9F77FA7F37	fa1b5a8457c014fdb4a2b95e3623c58e5c710a0539beae5a295d23b03d0e7d28	Complete public R1 v1 query including applicable genomovar and supplementary MLST	92e8225c51ec3beb40a80ab6c1c7ad3430c76213148f2e5b7dcdccc050d0f4a5
1.98	2.35	226017280	VAL-L3-21F6C70CF162	1b0fdb9802ef08dcc5f4e2b3e3e74da6335290f3c072d4953428abb1eb34d3c4	Complete public R1 v1 query including applicable genomovar and supplementary MLST	92e8225c51ec3beb40a80ab6c1c7ad3430c76213148f2e5b7dcdccc050d0f4a5
2.01	2.4	226574336	VAL-L3-7E3A5BA4AAC1	6a5aa9b4593689774425e9bf0820ae4ae6c0e4e96866981e5d8ef7f4f0215da8	Complete public R1 v1 query including applicable genomovar and supplementary MLST	92e8225c51ec3beb40a80ab6c1c7ad3430c76213148f2e5b7dcdccc050d0f4a5
2.13	2.43	225972224	VAL-L3-9AD52363FAC5	17f3226c695ee7cafc535cbbb579775f5bc165e912a30b623b42dc739d4c6acc	Complete public R1 v1 query including applicable genomovar and supplementary MLST	92e8225c51ec3beb40a80ab6c1c7ad3430c76213148f2e5b7dcdccc050d0f4a5
2.21	2.36	225873920	VAL-L3-7A99E5A6F34D	1be51012c6c1a3df0d7d5e84bdf6038fc066ec6de9fc50d44c40b977c79a0e73	Complete public R1 v1 query including applicable genomovar and supplementary MLST	37b2a94a5829fc7d4849c862a972d0d4111f050241b4a50c97ac8f2515b3fb91
2.18	2.4	223752192	VAL-L3-E212A8D3E249	70810a13dc3d17f3bcf42a06a43d31fe9ce09f1584c0ed496c47fbbb73f67239	Complete public R1 v1 query including applicable genomovar and supplementary MLST	37b2a94a5829fc7d4849c862a972d0d4111f050241b4a50c97ac8f2515b3fb91
1.94	2.38	224694272	VAL-L3-7DB2BEAE047B	d4fbb8348c1896bb4b165f8e1ed7849c06e32f04e7f422760830728046e9b4d6	Complete public R1 v1 query including applicable genomovar and supplementary MLST	37b2a94a5829fc7d4849c862a972d0d4111f050241b4a50c97ac8f2515b3fb91
2.33	2.5300000000000002	228306944	VAL-L3-887AE538F436	a3002c788b9dde56eb573c40c4153397607b5ec168c96cc467ded185908c6593	Complete public R1 v1 query including applicable genomovar and supplementary MLST	37b2a94a5829fc7d4849c862a972d0d4111f050241b4a50c97ac8f2515b3fb91
2.24	2.6	226709504	EXP-16C7A139	9a84bc313b0a6c7d8bcf1bbe988475ec0ddd8a4ddc0ac701f01cd12325fd06a7	Complete public R1 v1 query including applicable genomovar and supplementary MLST	37b2a94a5829fc7d4849c862a972d0d4111f050241b4a50c97ac8f2515b3fb91
1.95	2.5	227131392	VAL-L3-58280AA0EFEF	fd2774191831702274c7efa0402a247b167b659a61e0c02aa422723819624aae	Complete public R1 v1 query including applicable genomovar and supplementary MLST	37b2a94a5829fc7d4849c862a972d0d4111f050241b4a50c97ac8f2515b3fb91
1.99	2.5	226762752	VAL-L3-8E04DA5E1BDC	74018fa2593baf2fa0526eb80b220f363e50bb2f8d647a95ad2a8106a68159fd	Complete public R1 v1 query including applicable genomovar and supplementary MLST	37b2a94a5829fc7d4849c862a972d0d4111f050241b4a50c97ac8f2515b3fb91
2.07	2.54	227143680	VAL-L3-58E8D282D180	69d8d6c3d756a36a75ec21e3ea3793c5a2b85c02edfc5778043b8e603188b9e4	Complete public R1 v1 query including applicable genomovar and supplementary MLST	37b2a94a5829fc7d4849c862a972d0d4111f050241b4a50c97ac8f2515b3fb91
2.22	2.55	226938880	VAL-L3-E8071AAC2E7D	9cd877284f4eb2cddd6b5c0e752ac839cfa8f001d0932c53f2f1a6db544e2d8a	Complete public R1 v1 query including applicable genomovar and supplementary MLST	37b2a94a5829fc7d4849c862a972d0d4111f050241b4a50c97ac8f2515b3fb91
2.12	2.52	222375936	VAL-L3-2413ECCF98A5	03bd6839f9635f6f9d91b5330d5fb497fb47d34c0d3a516414f6fa2595aa560b	Complete public R1 v1 query including applicable genomovar and supplementary MLST	37b2a94a5829fc7d4849c862a972d0d4111f050241b4a50c97ac8f2515b3fb91
2.4	2.46	226164736	VAL-L3-07E9BAECF3FA	78675033ef620f9cfe425d8f27e0c3ed9d7a70031f336b6e95412838c313ce35	Complete public R1 v1 query including applicable genomovar and supplementary MLST	37b2a94a5829fc7d4849c862a972d0d4111f050241b4a50c97ac8f2515b3fb91
2.32	2.5300000000000002	227553280	VAL-L3-487C876F2CF4	dc49541de4171b9d69cf8f6821ba3922ec537a5384768845fb410471eb882436	Complete public R1 v1 query including applicable genomovar and supplementary MLST	37b2a94a5829fc7d4849c862a972d0d4111f050241b4a50c97ac8f2515b3fb91
2.11	2.4499999999999997	226361344	VAL-L3-2B8C44A15485	fb16d687bef160197062958a2867c9f0b8a2fbdf6870516485675434ff023abd	Complete public R1 v1 query including applicable genomovar and supplementary MLST	37b2a94a5829fc7d4849c862a972d0d4111f050241b4a50c97ac8f2515b3fb91
2.28	2.58	227434496	VAL-L3-F59E924175BB	b73b6ce1937683dcce69690bf60d1938d4b7175671d906e2f292128a3db61292	Complete public R1 v1 query including applicable genomovar and supplementary MLST	37b2a94a5829fc7d4849c862a972d0d4111f050241b4a50c97ac8f2515b3fb91
3.92	5.53	328040448	VAL-L3-6F54BC0365F1	d80b4e434f17d2152f25a82704f8eefcba16edc2d865c2e64e0fdff0ea9e30d0	Complete public R1 v1 query including applicable genomovar and supplementary MLST	37b2a94a5829fc7d4849c862a972d0d4111f050241b4a50c97ac8f2515b3fb91
2.24	2.45	223645696	VAL-L3-656931951FB9	39cbf63b85ac9186da52c9f28f29ee51f2449c6f6eb05c835fede56379e5aa0e	Complete public R1 v1 query including applicable genomovar and supplementary MLST	37b2a94a5829fc7d4849c862a972d0d4111f050241b4a50c97ac8f2515b3fb91
1.95	2.4	226181120	VAL-L3-EA2A890D2EE6	1e78f5d67f7988fbd7ae6f85d67bae78cdce40b0ca3b77b89ff3fb71c4df888a	Complete public R1 v1 query including applicable genomovar and supplementary MLST	37b2a94a5829fc7d4849c862a972d0d4111f050241b4a50c97ac8f2515b3fb91
3.86	5.63	331988992	VAL-L3-0FFEF11B2F57	266836dd38d62691e4cbeeadba12b3e67dd7cbad6a626199e446522c7701caa2	Complete public R1 v1 query including applicable genomovar and supplementary MLST	37b2a94a5829fc7d4849c862a972d0d4111f050241b4a50c97ac8f2515b3fb91
2.09	2.52	226217984	VAL-L3-0593B58F5FDE	b04452a536dee3fa4a996cf3528defcbc6c1da97538f9159a9640b751c21cf01	Complete public R1 v1 query including applicable genomovar and supplementary MLST	37b2a94a5829fc7d4849c862a972d0d4111f050241b4a50c97ac8f2515b3fb91
2.29	2.58	224071680	VAL-L3-FFDA169D5878	7eeae8e5498615a0ad2f04c725bf759595be28ccb10755bf5a2173e84c4828c1	Complete public R1 v1 query including applicable genomovar and supplementary MLST	37b2a94a5829fc7d4849c862a972d0d4111f050241b4a50c97ac8f2515b3fb91
1.83	2.34	226844672	VAL-L3-2686327ADD6B	c6940e62b2ddca41bce5bfe2af7ef38d4fc1303a3e2c13af15af0aac03ca709e	Complete public R1 v1 query including applicable genomovar and supplementary MLST	b8ff1d9aeb021205a2fa3154167f1894ec209f6e0896a852131723c5c1c5c365
3.41	5.26	327589888	VAL-L3-F7C07B255217	516c24054fdd61de9fa4ec1ae3ca95e1877ec5fbbeaba0a7a4d695d103dd6ebb	Complete public R1 v1 query including applicable genomovar and supplementary MLST	b8ff1d9aeb021205a2fa3154167f1894ec209f6e0896a852131723c5c1c5c365
3.38	5.19	327680000	VAL-L3-32CD3C2B8918	5b49b4b7ebace6ee0cf27a21592b92f2314f7dccecab8587ddafbe6d5e92288c	Complete public R1 v1 query including applicable genomovar and supplementary MLST	b8ff1d9aeb021205a2fa3154167f1894ec209f6e0896a852131723c5c1c5c365
1.73	2.2600000000000002	226742272	VAL-L3-C438EF86E8BC	182ce695e22d384fafd3e8a933c44606d274bb2138597fb9eff9c92d68d86f25	Complete public R1 v1 query including applicable genomovar and supplementary MLST	b8ff1d9aeb021205a2fa3154167f1894ec209f6e0896a852131723c5c1c5c365
1.7	2.25	227164160	VAL-L3-C25D22B20769	0f981d6dd8f5c9ec53896fac3db6a7a62d3e80b808c29ae663fa18b9baa49486	Complete public R1 v1 query including applicable genomovar and supplementary MLST	b8ff1d9aeb021205a2fa3154167f1894ec209f6e0896a852131723c5c1c5c365
1.71	2.2399999999999998	226729984	VAL-L3-6788E972D884	685f19653ce413c4989a0061ecfcaad138a163c5c5a9af003547ba42c9e0ea73	Complete public R1 v1 query including applicable genomovar and supplementary MLST	b8ff1d9aeb021205a2fa3154167f1894ec209f6e0896a852131723c5c1c5c365
1.86	2.29	226713600	VAL-L3-309F2D72E932	d14898e802cdb891cd03ec183ba4b497b5b9e92d1904fef57236b35552822186	Complete public R1 v1 query including applicable genomovar and supplementary MLST	b8ff1d9aeb021205a2fa3154167f1894ec209f6e0896a852131723c5c1c5c365
1.69	2.23	226758656	VAL-L3-8CC940A1326C	4248a04081194a2526d5077fc16e285fdea8c33ccb576703b4f1dae228b6c050	Complete public R1 v1 query including applicable genomovar and supplementary MLST	b8ff1d9aeb021205a2fa3154167f1894ec209f6e0896a852131723c5c1c5c365
1.68	2.16	225955840	VAL-L3-06BF77A0F59E	13ecd31b9b01c837cf0d9ad66307b6eef845925d3352fd6576eafdcab01f75d8	Complete public R1 v1 query including applicable genomovar and supplementary MLST	b8ff1d9aeb021205a2fa3154167f1894ec209f6e0896a852131723c5c1c5c365
1.68	2.21	226689024	VAL-L3-3213D5740DCD	bfce182da9248571a3e8beec737f615b6a0227ede1dc61e326198ee56a8cf598	Complete public R1 v1 query including applicable genomovar and supplementary MLST	b8ff1d9aeb021205a2fa3154167f1894ec209f6e0896a852131723c5c1c5c365
1.68	2.21	226263040	VAL-L3-DE1E35D821CE	79008b9583fdefa8f1e635fcaeb420cd5c3d754f2494ac75c176c4305dfd5ebd	Complete public R1 v1 query including applicable genomovar and supplementary MLST	b8ff1d9aeb021205a2fa3154167f1894ec209f6e0896a852131723c5c1c5c365
1.7	2.23	226250752	VAL-L3-7BAF06B83CE6	7cd3020ff16b4455cd716d32bb295038ed059b6fe72c68eb954b37759c4b6858	Complete public R1 v1 query including applicable genomovar and supplementary MLST	b8ff1d9aeb021205a2fa3154167f1894ec209f6e0896a852131723c5c1c5c365
1.77	2.27	229142528	VAL-L3-48E6595DBDEE	79b4e8460665b098d87306aebc3970b870a9a8b4f63e1642606b82ea409d4ad6	Complete public R1 v1 query including applicable genomovar and supplementary MLST	b8ff1d9aeb021205a2fa3154167f1894ec209f6e0896a852131723c5c1c5c365
1.77	2.34	227004416	VAL-L3-78402AC76FC6	4f516e8cafbacf4570a43ecc77a9ff6aec0f6919f5f0f8b593d9232c73470b35	Complete public R1 v1 query including applicable genomovar and supplementary MLST	b8ff1d9aeb021205a2fa3154167f1894ec209f6e0896a852131723c5c1c5c365
1.77	2.33	226738176	VAL-L3-63EBBAF2D0D5	133324be8110875563ecd757c83e5ec206a48ce86501244717d373fd1487650f	Complete public R1 v1 query including applicable genomovar and supplementary MLST	b8ff1d9aeb021205a2fa3154167f1894ec209f6e0896a852131723c5c1c5c365
1.77	2.3200000000000003	225431552	VAL-L3-A5501EE85D0B	df7abee75e16531c305c3f2b192dbabaad5de2f73ac92f63fbe32bd8a9f0012c	Complete public R1 v1 query including applicable genomovar and supplementary MLST	b8ff1d9aeb021205a2fa3154167f1894ec209f6e0896a852131723c5c1c5c365
1.65	2.09	225284096	VAL-L3-D6CDD8969323	2d4ed9285dfae7a21d2329bee53dbf669fdaef1d2aaac9904a39623eace7c5ec	Complete public R1 v1 query including applicable genomovar and supplementary MLST	b8ff1d9aeb021205a2fa3154167f1894ec209f6e0896a852131723c5c1c5c365
1.7	2.2	226492416	VAL-L3-1F65BBBB6486	d55be92c3f44950eeb668da58a2c998341c7935301f07c7ce5fe5290a4e1cbe0	Complete public R1 v1 query including applicable genomovar and supplementary MLST	b8ff1d9aeb021205a2fa3154167f1894ec209f6e0896a852131723c5c1c5c365
1.69	2.2	226492416	VAL-L3-AD3E9744648B	159f5142835fa38560bf5a3e00ee055ad75c6852839f49d118e45102fcfe0e14	Complete public R1 v1 query including applicable genomovar and supplementary MLST	b8ff1d9aeb021205a2fa3154167f1894ec209f6e0896a852131723c5c1c5c365
1.61	2.09	226492416	VAL-L3-F8324B75380E	004c3fe30a9466a3a35a6b100f35ec0a6fff7ebaa7f4dec792eeb2ea4fc218ca	Complete public R1 v1 query including applicable genomovar and supplementary MLST	b8ff1d9aeb021205a2fa3154167f1894ec209f6e0896a852131723c5c1c5c365
1.63	2.05	225304576	VAL-L3-71AFF37038AE	6da23661539a3619478673241a6e4be702c220128e29927746d2bee961bd9176	Complete public R1 v1 query including applicable genomovar and supplementary MLST	95a0f10f83784b826295fa8c44422f41a3da2aae8490ac73876309cd4238ab09
1.71	2.21	225914880	VAL-L3-B82CAD00C672	6c8371f010607565980fadbc9a5f4336b7c302f8fbc57367bb5d79ce35da369c	Complete public R1 v1 query including applicable genomovar and supplementary MLST	95a0f10f83784b826295fa8c44422f41a3da2aae8490ac73876309cd4238ab09
1.66	2.15	225914880	VAL-L3-0DE7C5A6E8D4	6ecda778c1e895bf55a01ee12355d22a2cc2b46aba77eade521b64d077a908e8	Complete public R1 v1 query including applicable genomovar and supplementary MLST	95a0f10f83784b826295fa8c44422f41a3da2aae8490ac73876309cd4238ab09
1.61	2.09	219160576	VAL-L3-9584F9249FC3	3f6b4f5aba92a11c31b204b925131d11f8d3a11054fb0e40b26d37e069fcfc07	Complete public R1 v1 query including applicable genomovar and supplementary MLST	95a0f10f83784b826295fa8c44422f41a3da2aae8490ac73876309cd4238ab09
1.59	2.08	225628160	VAL-L3-382626B17290	c34117c27b2cb012f11d10a2f7c50e6e4b6a004ecb671667818310ce51829560	Complete public R1 v1 query including applicable genomovar and supplementary MLST	95a0f10f83784b826295fa8c44422f41a3da2aae8490ac73876309cd4238ab09
1.59	2.1	226037760	VAL-L3-9A982EF60C72	ef474b01090cb12b04b745e7a1b368bdf3067f6acb408ff06aefaab447159664	Complete public R1 v1 query including applicable genomovar and supplementary MLST	95a0f10f83784b826295fa8c44422f41a3da2aae8490ac73876309cd4238ab09
1.57	2.0100000000000002	225669120	VAL-L3-D06E62E468D0	288538cd7db78f186fc8c050fd346433907072e8cd45cf32ca2e22c8dc5ba200	Complete public R1 v1 query including applicable genomovar and supplementary MLST	95a0f10f83784b826295fa8c44422f41a3da2aae8490ac73876309cd4238ab09
1.57	2.07	226758656	VAL-L3-CA4D9D66D874	bc89307495e026ddef77af6a769233210090e1bab70545e5166b5b0dc01ba9b1	Complete public R1 v1 query including applicable genomovar and supplementary MLST	95a0f10f83784b826295fa8c44422f41a3da2aae8490ac73876309cd4238ab09
1.6	2.1	225976320	VAL-L3-661AE23EA67B	59a1c99b1f368ba40279eebe3dac9205c4aaf8ad4448e50c94ffb95e512d9850	Complete public R1 v1 query including applicable genomovar and supplementary MLST	95a0f10f83784b826295fa8c44422f41a3da2aae8490ac73876309cd4238ab09
1.62	2.11	226107392	VAL-L3-C8D7C1BD9C3E	bf176810b25bd644bb93db95fae970729fc6d6b01efb253eda9d1e98a77c10a8	Complete public R1 v1 query including applicable genomovar and supplementary MLST	95a0f10f83784b826295fa8c44422f41a3da2aae8490ac73876309cd4238ab09
1.67	2.1999999999999997	226734080	VAL-L3-819CE67C713F	77431db01599860e82b66b4051b39b7ebc04e8e2874223660e8bb34caceb13f0	Complete public R1 v1 query including applicable genomovar and supplementary MLST	95a0f10f83784b826295fa8c44422f41a3da2aae8490ac73876309cd4238ab09
1.64	2.14	222298112	VAL-L3-B48155B69B09	991ad2e814e9770153852a189c3135ff14fb02f96f3fb3e97957c61f9ba4e711	Complete public R1 v1 query including applicable genomovar and supplementary MLST	95a0f10f83784b826295fa8c44422f41a3da2aae8490ac73876309cd4238ab09
1.67	2.1999999999999997	225206272	VAL-L3-DFB3881C0710	71bface7d906844b264f47043f15f50f2e5769c0d43e7bfd26ed54a1cbc371a2	Complete public R1 v1 query including applicable genomovar and supplementary MLST	95a0f10f83784b826295fa8c44422f41a3da2aae8490ac73876309cd4238ab09
1.7	2.2199999999999998	226492416	VAL-L3-32918BECE242	4434a2e99a68db95657e869baee4cf8420dac7852e19a8dd27f99f06f6a5cb70	Complete public R1 v1 query including applicable genomovar and supplementary MLST	95a0f10f83784b826295fa8c44422f41a3da2aae8490ac73876309cd4238ab09
3.12	4.76	327155712	VAL-L3-16C9D955ED38	8a9487c30b322f12b07864bf96eaa67e36de3d7018d8aeed009d6c40a62ef13c	Complete public R1 v1 query including applicable genomovar and supplementary MLST	95a0f10f83784b826295fa8c44422f41a3da2aae8490ac73876309cd4238ab09
3.15	4.8500000000000005	327155712	VAL-L3-60E629CD02B0	3e46f5e4452cdb3c1dc5be97ba04e704c30aff2233387ae072139c570998f2d5	Complete public R1 v1 query including applicable genomovar and supplementary MLST	95a0f10f83784b826295fa8c44422f41a3da2aae8490ac73876309cd4238ab09
1.73	2.27	225341440	VAL-L3-466B38AE0CCD	9f824fef6913c2134b3e78e32dd5e8cc5f21db10696df6aa760c5aa79ec352c1	Complete public R1 v1 query including applicable genomovar and supplementary MLST	95a0f10f83784b826295fa8c44422f41a3da2aae8490ac73876309cd4238ab09
3.07	4.6899999999999995	327405568	VAL-L3-E1AB06170C05	4786053000c804e1da2482e29f5ef722333c01dc32cff55be5de2686f9dbaeaf	Complete public R1 v1 query including applicable genomovar and supplementary MLST	95a0f10f83784b826295fa8c44422f41a3da2aae8490ac73876309cd4238ab09
1.64	2.16	222298112	VAL-L3-DF56F263394E	43286b3fa429c8c44407dfed9f112bd4d6f16a9e5d3a54f1264a8815dbe25515	Complete public R1 v1 query including applicable genomovar and supplementary MLST	95a0f10f83784b826295fa8c44422f41a3da2aae8490ac73876309cd4238ab09
1.66	2.19	226492416	VAL-L3-B78314AA5779	5c4d1ecaa9654978f5894d0054b174bc11e8e1087c65fc4bbfe8b4ea3d94851e	Complete public R1 v1 query including applicable genomovar and supplementary MLST	95a0f10f83784b826295fa8c44422f41a3da2aae8490ac73876309cd4238ab09
1.8	2.3	226492416	VAL-L3-C23799731611	ee27c24ba67cdf40a750d7c81d48b01b8ccc6e004f08e03183a3ddd1e74c078a	Complete public R1 v1 query including applicable genomovar and supplementary MLST	6d42131f3e8f05e41e636c28774ac923ab54a3fdd78308ddb3a326d65e12fa3c
1.8	2.3800000000000003	225476608	VAL-L3-DB6239356761	ee9656b5f521f1a9f8537c9b98f9d08a013903d0c01c58653d57dd2cd4bb46c0	Complete public R1 v1 query including applicable genomovar and supplementary MLST	6d42131f3e8f05e41e636c28774ac923ab54a3fdd78308ddb3a326d65e12fa3c
1.66	2.1599999999999997	225427456	VAL-L3-399AA08CAE3C	4547a7bb3db020eec040b7a097e6e8a95b25200bb25faad281639f3eb78aff75	Complete public R1 v1 query including applicable genomovar and supplementary MLST	6d42131f3e8f05e41e636c28774ac923ab54a3fdd78308ddb3a326d65e12fa3c
3.3	5.0600000000000005	328171520	VAL-L3-B60FA9ADB8A7	9af26d30932b4cb6b3926bdfa624bf94e9e9c8b9680d2904375af76798ec40c0	Complete public R1 v1 query including applicable genomovar and supplementary MLST	6d42131f3e8f05e41e636c28774ac923ab54a3fdd78308ddb3a326d65e12fa3c
1.63	2.07	225882112	VAL-L3-A72F756BC7B2	5900cf708b69ce8d631785c9be6ebfd04991a81acc2965081d36c16b7ad0697e	Complete public R1 v1 query including applicable genomovar and supplementary MLST	6d42131f3e8f05e41e636c28774ac923ab54a3fdd78308ddb3a326d65e12fa3c
1.79	2.32	225296384	VAL-L3-6E15DF3C1DDD	0ee0ee6506e3339a3d8f78ed52b09881ce046ddfd258a8a90ed8c9e0eaab9d55	Complete public R1 v1 query including applicable genomovar and supplementary MLST	6d42131f3e8f05e41e636c28774ac923ab54a3fdd78308ddb3a326d65e12fa3c
1.65	2.15	226492416	VAL-L3-1B8B07DB8740	6c3b266c269665dbb8a14284e27404b5d61932f2f7589a36ba5e2c0107280794	Complete public R1 v1 query including applicable genomovar and supplementary MLST	6d42131f3e8f05e41e636c28774ac923ab54a3fdd78308ddb3a326d65e12fa3c
1.9	2.33	226492416	VAL-L3-25DD108295D9	a00ba0b7a220fd8fba9b0b1ad243269696b9b35bdfd7d1eb1595509eb8531b60	Complete public R1 v1 query including applicable genomovar and supplementary MLST	6d42131f3e8f05e41e636c28774ac923ab54a3fdd78308ddb3a326d65e12fa3c
1.72	2.23	226492416	VAL-L3-6C548856A8E3	11d6e0e181bc213c2f95f18b8579aa9d755a650cdb2a37f03da2d02393ff408f	Complete public R1 v1 query including applicable genomovar and supplementary MLST	6d42131f3e8f05e41e636c28774ac923ab54a3fdd78308ddb3a326d65e12fa3c
3.1	4.74	324706304	VAL-L3-474C786EF0F2	9c2009d7cbbf6c75bdc52dd4892dee825eefbad5384cd55425a2e90fbd3313b9	Complete public R1 v1 query including applicable genomovar and supplementary MLST	6d42131f3e8f05e41e636c28774ac923ab54a3fdd78308ddb3a326d65e12fa3c
1.69	2.1999999999999997	226492416	VAL-L3-54DD403366DA	6f6bbe463d24cde2b753a5599d27d35d32aa8d71a993d77a1d17ab621a213765	Complete public R1 v1 query including applicable genomovar and supplementary MLST	6d42131f3e8f05e41e636c28774ac923ab54a3fdd78308ddb3a326d65e12fa3c
1.68	2.19	226492416	VAL-L3-736EAE478B30	15533fcfd16c0e4f32ff0683b8c23ec799dc44c991668e4e4cd53558158a8351	Complete public R1 v1 query including applicable genomovar and supplementary MLST	6d42131f3e8f05e41e636c28774ac923ab54a3fdd78308ddb3a326d65e12fa3c
1.71	2.2399999999999998	226492416	VAL-L3-3BA8355926A2	b6792ef13b8bf3144b57944aa3bf03f9d1beced6ad4380e2fb11af1b3e111200	Complete public R1 v1 query including applicable genomovar and supplementary MLST	6d42131f3e8f05e41e636c28774ac923ab54a3fdd78308ddb3a326d65e12fa3c
1.68	2.19	226492416	VAL-L3-6DDACE88A842	596f4868475e61eb3db71e7a203172bffc91817ae52679330a13f5b272ea4aa4	Complete public R1 v1 query including applicable genomovar and supplementary MLST	6d42131f3e8f05e41e636c28774ac923ab54a3fdd78308ddb3a326d65e12fa3c
1.67	2.16	222298112	VAL-L3-96C6E74E9D9D	aa42a8388c1aeb5c8eaa95c0604ff492b3697d1962cbd0ce852842fc56c72288	Complete public R1 v1 query including applicable genomovar and supplementary MLST	6d42131f3e8f05e41e636c28774ac923ab54a3fdd78308ddb3a326d65e12fa3c
1.66	2.16	222298112	VAL-L3-441C158792F0	dd041212bcc66d1dc29b870e7ac568cfe51c151da07226f9a9f205a1d550cd19	Complete public R1 v1 query including applicable genomovar and supplementary MLST	6d42131f3e8f05e41e636c28774ac923ab54a3fdd78308ddb3a326d65e12fa3c
1.68	2.2	225218560	VAL-L3-3B97FC0F6C75	0549daa121c1714e0a9bb8067b1e332678cdab65d5696f38cba4eb8af6f6f4d1	Complete public R1 v1 query including applicable genomovar and supplementary MLST	6d42131f3e8f05e41e636c28774ac923ab54a3fdd78308ddb3a326d65e12fa3c
1.65	2.18	225189888	VAL-L3-985D36FA25C6	f9e784a253553dc3b70f717a6328d273fbbacc207de6ca7b01249343e28b335e	Complete public R1 v1 query including applicable genomovar and supplementary MLST	6d42131f3e8f05e41e636c28774ac923ab54a3fdd78308ddb3a326d65e12fa3c
3.05	4.63	327155712	VAL-L3-80E8DC39F087	eb444843da189dca3ab445475de9971efdeebb2dfd969627cd800a38276038a1	Complete public R1 v1 query including applicable genomovar and supplementary MLST	6d42131f3e8f05e41e636c28774ac923ab54a3fdd78308ddb3a326d65e12fa3c
3.22	4.95	327155712	VAL-L3-32395C6EED8E	398fcf006ec4582c2c35b1276ca1d2497679df71c3ffe746ac63d7bcf5440c84	Complete public R1 v1 query including applicable genomovar and supplementary MLST	6d42131f3e8f05e41e636c28774ac923ab54a3fdd78308ddb3a326d65e12fa3c
1.82	2.33	226492416	VAL-L3-1B223FA6E685	69975f9d8226987e5b156868e063cf113384d814296bb78aba25c384ea5efc9b	Complete public R1 v1 query including applicable genomovar and supplementary MLST	cd0aeb78622cff11c49ef4aff20435f01ef5870cd9d4e527229d998ca05967fa
1.81	2.39	225144832	VAL-L3-01D4AA27B31D	258e3caca8388b34cc53becd38071033e0d036f6628819860ca3a49ddd705036	Complete public R1 v1 query including applicable genomovar and supplementary MLST	cd0aeb78622cff11c49ef4aff20435f01ef5870cd9d4e527229d998ca05967fa
1.67	2.17	222298112	VAL-L3-E28CF864FB99	5ee2a45bfa6c890f5b47817be576ba52a7d4d17e36e256ccfdac81280d4ab6f9	Complete public R1 v1 query including applicable genomovar and supplementary MLST	cd0aeb78622cff11c49ef4aff20435f01ef5870cd9d4e527229d998ca05967fa
1.7	2.23	226492416	VAL-L3-E8C23D1F60B4	9a9e3d6c7bbbb1ab60a724bc9f4dc63765dfdf30185df7545d45a7856edcef35	Complete public R1 v1 query including applicable genomovar and supplementary MLST	cd0aeb78622cff11c49ef4aff20435f01ef5870cd9d4e527229d998ca05967fa
1.7	2.2199999999999998	226492416	VAL-L3-CB861917FCFA	9aa6cee0c44604854a7327cfdabe76ae1b7d42b5fb470757b1535a33cb6f22d2	Complete public R1 v1 query including applicable genomovar and supplementary MLST	cd0aeb78622cff11c49ef4aff20435f01ef5870cd9d4e527229d998ca05967fa
1.73	2.2600000000000002	226508800	VAL-L3-1A554A4EB8DA	37f319197e20690188da53f0ddb36b6f51bc7719191b397437820c78e3fbd38b	Complete public R1 v1 query including applicable genomovar and supplementary MLST	cd0aeb78622cff11c49ef4aff20435f01ef5870cd9d4e527229d998ca05967fa
1.68	2.18	222298112	VAL-L3-2F838E8B8D23	a6f6a2263f20719a612768bd45346c62bfb69dbe9786ba0d315046977dd13c78	Complete public R1 v1 query including applicable genomovar and supplementary MLST	cd0aeb78622cff11c49ef4aff20435f01ef5870cd9d4e527229d998ca05967fa
3.28	5.01	327155712	VAL-L3-DCB56776BF75	fb846c1b2600caf297d42eb72858d2011c9777bf17c319782ff3139604a5b195	Complete public R1 v1 query including applicable genomovar and supplementary MLST	cd0aeb78622cff11c49ef4aff20435f01ef5870cd9d4e527229d998ca05967fa
3.11	4.72	327155712	VAL-L3-D21521896017	6d56433a98ceb119cbf8e16875ad7fa759a30f70e4e752128383dc22ec1213cc	Complete public R1 v1 query including applicable genomovar and supplementary MLST	cd0aeb78622cff11c49ef4aff20435f01ef5870cd9d4e527229d998ca05967fa
1.7	2.1999999999999997	226492416	VAL-L3-9E2E3C054DC1	db9f9fbbd16a836017c3cfcdff7355b36b668eb74c84327af84c4ab5b6be7757	Complete public R1 v1 query including applicable genomovar and supplementary MLST	cd0aeb78622cff11c49ef4aff20435f01ef5870cd9d4e527229d998ca05967fa
1.68	2.17	226492416	VAL-L3-5343A977B71B	4e3033518f45c6a3b49b429fdb626e410beb8db4f4ca7cdca2aebb9c0f43798b	Complete public R1 v1 query including applicable genomovar and supplementary MLST	cd0aeb78622cff11c49ef4aff20435f01ef5870cd9d4e527229d998ca05967fa
1.68	2.19	222298112	VAL-L3-5B04E20C92F8	ae7c2dfdeb4b4bf7dd16775793cbd9ebd40097c9594535f64d7d6b3d4fdfb400	Complete public R1 v1 query including applicable genomovar and supplementary MLST	cd0aeb78622cff11c49ef4aff20435f01ef5870cd9d4e527229d998ca05967fa
1.71	2.21	222298112	VAL-L3-3769F311AA26	63ee6e07eb61b70ea1552fddf12d6ef22f6f2f4f2ed80fcbb6956c0c81949816	Complete public R1 v1 query including applicable genomovar and supplementary MLST	cd0aeb78622cff11c49ef4aff20435f01ef5870cd9d4e527229d998ca05967fa
1.71	2.23	226492416	VAL-L3-6CD9111F8D6A	10a1580a035112ad804653dbd90ce57dad694b9c1e9078a14207cb7e9f59c4d8	Complete public R1 v1 query including applicable genomovar and supplementary MLST	cd0aeb78622cff11c49ef4aff20435f01ef5870cd9d4e527229d998ca05967fa
1.69	2.19	225202176	VAL-L3-BA1507CC76BD	951980381448ae11e49b69ff1557b5e8fa2cf18960dd326dfa2ebd49a14fce8e	Complete public R1 v1 query including applicable genomovar and supplementary MLST	cd0aeb78622cff11c49ef4aff20435f01ef5870cd9d4e527229d998ca05967fa
3.16	4.819999999999999	327155712	VAL-L3-5E2CFCA700AF	760e39f63b4d7138f5ae831d849da20dac05914063f16c4bf4c7d90e76eede18	Complete public R1 v1 query including applicable genomovar and supplementary MLST	cd0aeb78622cff11c49ef4aff20435f01ef5870cd9d4e527229d998ca05967fa
1.61	2.09	222048256	VAL-L3-119DA7C90025	6ac44e8abcc601f0dace8078ba98cd130730711fe5c4f7eb9f2e1a49e8d47557	Complete public R1 v1 query including applicable genomovar and supplementary MLST	cd0aeb78622cff11c49ef4aff20435f01ef5870cd9d4e527229d998ca05967fa
1.66	2.11	225411072	VAL-L3-EC020E620093	1ceea2e79da142b319c90d3cd2d16f33b1efdbb7d35ccfff1e2bd7532529e951	Complete public R1 v1 query including applicable genomovar and supplementary MLST	cd0aeb78622cff11c49ef4aff20435f01ef5870cd9d4e527229d998ca05967fa
1.68	2.19	226492416	VAL-L3-2DFFB3C98406	4231d7501fa165f67c7eb90a839d7d3ae2c4c844e4b0de6298f75960db636654	Complete public R1 v1 query including applicable genomovar and supplementary MLST	cd0aeb78622cff11c49ef4aff20435f01ef5870cd9d4e527229d998ca05967fa
1.68	2.21	226492416	VAL-L3-63CA9CD8BDDC	f602ee589546b635f56eeef80cf823ed03d0d324938ab417521190bc52c15f45	Complete public R1 v1 query including applicable genomovar and supplementary MLST	cd0aeb78622cff11c49ef4aff20435f01ef5870cd9d4e527229d998ca05967fa
3.4	5.17	325001216	VAL-L3-F7455187B1EB	f9821865ebd91ee43ba255c56b231aaf41045714dbfbf35184ca7601a928df34	Complete public R1 v1 query including applicable genomovar and supplementary MLST	fd1492ed8b5397d46095c005c7b7ad19f002cfd3dcfb7ae2b1408bb3e19e5364
1.73	2.25	226492416	VAL-L3-587372BB3A67	797f2f6edaac60bdfe85903912e45a9378eda0265887e7349681852835b72673	Complete public R1 v1 query including applicable genomovar and supplementary MLST	fd1492ed8b5397d46095c005c7b7ad19f002cfd3dcfb7ae2b1408bb3e19e5364
1.73	2.24	222298112	VAL-L3-ABD9B32C1CE5	0e5f9faaa7b469deb8a044030bd3729f83311058d19c66f088e52b067465a7b3	Complete public R1 v1 query including applicable genomovar and supplementary MLST	fd1492ed8b5397d46095c005c7b7ad19f002cfd3dcfb7ae2b1408bb3e19e5364
1.73	2.25	222298112	VAL-L3-2E7B3F6E6509	9e3675afdb69352665d21fcbc225558683b9526c349d55a3d3972444b2617b86	Complete public R1 v1 query including applicable genomovar and supplementary MLST	fd1492ed8b5397d46095c005c7b7ad19f002cfd3dcfb7ae2b1408bb3e19e5364
1.72	2.2199999999999998	222298112	VAL-L3-523986F5B77D	67a20165c5eca2327e7f9912da5d7d008c1cab34357b8ce959c348c21a68850e	Complete public R1 v1 query including applicable genomovar and supplementary MLST	fd1492ed8b5397d46095c005c7b7ad19f002cfd3dcfb7ae2b1408bb3e19e5364
3.23	4.91	327155712	VAL-L3-33D3969D8A1B	7be4fea86b9afd6b4b88da05ded8075840ffc94296d4be929c273aafdd548a3f	Complete public R1 v1 query including applicable genomovar and supplementary MLST	fd1492ed8b5397d46095c005c7b7ad19f002cfd3dcfb7ae2b1408bb3e19e5364
3.17	4.84	327155712	VAL-L3-8EBF3893C7F0	05a5830d013c06430be5890d3e02a5df99975c538889118edc60a6f92b179db3	Complete public R1 v1 query including applicable genomovar and supplementary MLST	fd1492ed8b5397d46095c005c7b7ad19f002cfd3dcfb7ae2b1408bb3e19e5364
1.67	2.18	222298112	VAL-L3-D10886B86D34	1511636622c16d773ffb3124e21f6b4307f2fbbb38012221aa1e79085215bf80	Complete public R1 v1 query including applicable genomovar and supplementary MLST	fd1492ed8b5397d46095c005c7b7ad19f002cfd3dcfb7ae2b1408bb3e19e5364
1.78	2.31	226492416	VAL-L3-8BF84A333E14	3f7d29fdc4a042fe4159dc9dd4633a583faf64d887f78d344aa16eddd516d368	Complete public R1 v1 query including applicable genomovar and supplementary MLST	fd1492ed8b5397d46095c005c7b7ad19f002cfd3dcfb7ae2b1408bb3e19e5364
1.78	2.32	226492416	VAL-L3-46CD4997BA2D	5788ced583a50e74920e8ec6b7d055aa98c39747ae956336c37f4ba018536f23	Complete public R1 v1 query including applicable genomovar and supplementary MLST	fd1492ed8b5397d46095c005c7b7ad19f002cfd3dcfb7ae2b1408bb3e19e5364
1.77	2.31	222298112	VAL-L3-4B319ACB4CF5	e0237463cf4ea6f580e477026ff096c861af1465d37784a892b3440c1205f94e	Complete public R1 v1 query including applicable genomovar and supplementary MLST	fd1492ed8b5397d46095c005c7b7ad19f002cfd3dcfb7ae2b1408bb3e19e5364
1.74	2.2600000000000002	222298112	VAL-L3-D375D4122F1E	9240f15438130213323444976cc740ac55d0641d42e28a54010e9186ce7a7fd7	Complete public R1 v1 query including applicable genomovar and supplementary MLST	fd1492ed8b5397d46095c005c7b7ad19f002cfd3dcfb7ae2b1408bb3e19e5364
3.21	4.89	327155712	VAL-L3-A19DD077BD91	e3111d68ab6e7dd859b4f275acd7dd995f0db36c8de7ca2aa4168c58c50a0b19	Complete public R1 v1 query including applicable genomovar and supplementary MLST	fd1492ed8b5397d46095c005c7b7ad19f002cfd3dcfb7ae2b1408bb3e19e5364
1.74	2.27	226492416	VAL-L3-293B1689089D	a85893b236bbe56d78cc0f60fc735f997692abff2fdf76d2ef324fd1e68cd433	Complete public R1 v1 query including applicable genomovar and supplementary MLST	fd1492ed8b5397d46095c005c7b7ad19f002cfd3dcfb7ae2b1408bb3e19e5364
1.75	2.29	226029568	VAL-L3-1847E4D1E916	6d34081c182fde09ab24b80d7e8649c2b10e0f305d6c2f6a2610fb7e9aafcd62	Complete public R1 v1 query including applicable genomovar and supplementary MLST	fd1492ed8b5397d46095c005c7b7ad19f002cfd3dcfb7ae2b1408bb3e19e5364
1.75	2.3200000000000003	226492416	VAL-L3-6F706EA7E6E3	ff3f306e1f2e6ec2cfc576bfc02426f92abeea1efc25cb093ee7350e0d58e0e2	Complete public R1 v1 query including applicable genomovar and supplementary MLST	fd1492ed8b5397d46095c005c7b7ad19f002cfd3dcfb7ae2b1408bb3e19e5364
1.71	2.2199999999999998	225931264	VAL-L3-88219CE05837	d3c2137f62c9600a04325c3601600a02d958c2e4c0529bb7af81e34efd32c3fe	Complete public R1 v1 query including applicable genomovar and supplementary MLST	fd1492ed8b5397d46095c005c7b7ad19f002cfd3dcfb7ae2b1408bb3e19e5364
1.68	2.18	226492416	VAL-L3-D40A30B162BC	b512bad09fd4a1b3d66eb5235256384179ccab3b2a87a3f64c2fa075422da18b	Complete public R1 v1 query including applicable genomovar and supplementary MLST	fd1492ed8b5397d46095c005c7b7ad19f002cfd3dcfb7ae2b1408bb3e19e5364
1.79	2.36	220987392	VAL-L3-8308982376B5	98dedad9efa5467f5ad2fa4a4e693f8b194d98872e420b840e3c6d4faacb55cd	Complete public R1 v1 query including applicable genomovar and supplementary MLST	fd1492ed8b5397d46095c005c7b7ad19f002cfd3dcfb7ae2b1408bb3e19e5364
1.7	2.2199999999999998	226508800	VAL-L3-6DA0B5F48518	1decb39d169f21223c6078c296c0243bf8ab4b07c23d92cd3ac40728c65372cf	Complete public R1 v1 query including applicable genomovar and supplementary MLST	fd1492ed8b5397d46095c005c7b7ad19f002cfd3dcfb7ae2b1408bb3e19e5364
1.86	2.4000000000000004	223510528	VAL-L3-06281727D334	67d94b8cb7932e611dc7ff015a815f0405b6c12dcde4c1d4166c9e6a9287e155	Complete public R1 v1 query including applicable genomovar and supplementary MLST	f227436ecf3dd108c5afe92bbefe8a9c5fac384fa88dc1881ad4cfe6555ce706
3.34	5.1000000000000005	325529600	VAL-L3-A8AFA04EA27B	2487052dc15475b60fcaca162772822336a9147eeb76e0da18cbe011b15de596	Complete public R1 v1 query including applicable genomovar and supplementary MLST	f227436ecf3dd108c5afe92bbefe8a9c5fac384fa88dc1881ad4cfe6555ce706
3.3	5.03	327786496	VAL-L3-7DA76482389E	3f4342a7299ed41b729c99773fc242b6d409ba0c234c501c3ee845d087a4adf3	Complete public R1 v1 query including applicable genomovar and supplementary MLST	f227436ecf3dd108c5afe92bbefe8a9c5fac384fa88dc1881ad4cfe6555ce706
1.72	2.26	226217984	VAL-L3-DA26A1D49F62	d96b2af5313b8bfc4d5b2e1625dc5eb312efb19f38f2072318a000cd8923f904	Complete public R1 v1 query including applicable genomovar and supplementary MLST	f227436ecf3dd108c5afe92bbefe8a9c5fac384fa88dc1881ad4cfe6555ce706
1.7	2.22	225619968	VAL-L3-BA1B54086B3D	9dc73dba4ec54104b96076623b6f5779010024cfe8b58081f4bcc166e5b841ce	Complete public R1 v1 query including applicable genomovar and supplementary MLST	f227436ecf3dd108c5afe92bbefe8a9c5fac384fa88dc1881ad4cfe6555ce706
3.3	5.069999999999999	328921088	VAL-L3-EC547FE1C073	6479e9d3cd4a321532ee87d53377b3c9dd2af8e3ba194cbdb3a2786d7e9c8ab4	Complete public R1 v1 query including applicable genomovar and supplementary MLST	f227436ecf3dd108c5afe92bbefe8a9c5fac384fa88dc1881ad4cfe6555ce706
1.74	2.27	226209792	VAL-L3-EFC2B552F1F7	2710a48ae1d0aa19bc84c6759d7fc8df5b1783bedd6a6c5aba0269e4f72e18d3	Complete public R1 v1 query including applicable genomovar and supplementary MLST	f227436ecf3dd108c5afe92bbefe8a9c5fac384fa88dc1881ad4cfe6555ce706
3.28	5.01	327626752	VAL-L3-4E50397F785A	abbf229969e38d67665b65a61c5ab79ae1d1867d4d8d9eb9d91d65a6ad150b53	Complete public R1 v1 query including applicable genomovar and supplementary MLST	f227436ecf3dd108c5afe92bbefe8a9c5fac384fa88dc1881ad4cfe6555ce706
1.66	2.14	223846400	VAL-L3-FDD3BD5F64FA	6b0c3902f1de6ed97f04d6037c544565a65cd6cba28d8a881a7ec58851274887	Complete public R1 v1 query including applicable genomovar and supplementary MLST	f227436ecf3dd108c5afe92bbefe8a9c5fac384fa88dc1881ad4cfe6555ce706
1.73	2.26	225501184	VAL-L3-78D1E1136C8F	46cc526a6cda240b733cd07e53209948879d33cce318dd9df736c93361e03d8f	Complete public R1 v1 query including applicable genomovar and supplementary MLST	f227436ecf3dd108c5afe92bbefe8a9c5fac384fa88dc1881ad4cfe6555ce706
1.79	2.36	223870976	VAL-L3-FFEC6280EAC0	34314ff656cbd4127a1403813a2cf06e9d585f5edfcf378dc505308389b85a9d	Complete public R1 v1 query including applicable genomovar and supplementary MLST	f227436ecf3dd108c5afe92bbefe8a9c5fac384fa88dc1881ad4cfe6555ce706
1.69	2.23	223027200	VAL-L3-C9A3C124F828	17fe5af2e0fe3276cc58744b52f16435d78632c2dc2a2986aef0d633614da5d5	Complete public R1 v1 query including applicable genomovar and supplementary MLST	f227436ecf3dd108c5afe92bbefe8a9c5fac384fa88dc1881ad4cfe6555ce706
1.73	2.2600000000000002	226557952	VAL-L3-1C6315A0BF7D	3b3f62bb7eb4d42433087b0db12ccb3d8a80b3d046c7aa0b361a5adcb6934664	Complete public R1 v1 query including applicable genomovar and supplementary MLST	f227436ecf3dd108c5afe92bbefe8a9c5fac384fa88dc1881ad4cfe6555ce706
3.33	5.08	327155712	VAL-L3-0BDEDF8E9B58	d54ec2534c4d0cf1d8af0806b423a75ae516bd7819a7d9287d169bbb23e8d56d	Complete public R1 v1 query including applicable genomovar and supplementary MLST	f227436ecf3dd108c5afe92bbefe8a9c5fac384fa88dc1881ad4cfe6555ce706
3.24	5.010000000000001	326545408	VAL-L3-604291068DCC	7bff8df8494eefe6eb164851f5bd71bb3cfc43c80beba8237ad0abec58c594fb	Complete public R1 v1 query including applicable genomovar and supplementary MLST	f227436ecf3dd108c5afe92bbefe8a9c5fac384fa88dc1881ad4cfe6555ce706
3.31	5.12	327921664	VAL-L3-B6C5FC101AC8	3b0889435d3fbbaf1fca150da0af09532aa4829a25874558accf28f89027a1e6	Complete public R1 v1 query including applicable genomovar and supplementary MLST	f227436ecf3dd108c5afe92bbefe8a9c5fac384fa88dc1881ad4cfe6555ce706
3.21	4.96	327196672	VAL-L3-F5486E55C3AC	98c10699d9b4153024fae7d6c40afe755df303379abbad0c53d49187c26bdf48	Complete public R1 v1 query including applicable genomovar and supplementary MLST	f227436ecf3dd108c5afe92bbefe8a9c5fac384fa88dc1881ad4cfe6555ce706
1.69	2.21	225992704	VAL-L3-2A9910A2DE34	5b0136a15dc5a1ed5a672aa52bed6d22de6cd8c23439b6dd9cb2f3eb8fb31634	Complete public R1 v1 query including applicable genomovar and supplementary MLST	f227436ecf3dd108c5afe92bbefe8a9c5fac384fa88dc1881ad4cfe6555ce706
3.27	5.04	327614464	VAL-L3-F22E3333DC75	78012572a79f9c7ea9ff91470720ffa91b6b4e09c8bb02407df9bf562008488b	Complete public R1 v1 query including applicable genomovar and supplementary MLST	f227436ecf3dd108c5afe92bbefe8a9c5fac384fa88dc1881ad4cfe6555ce706
1.66	2.12	225443840	VAL-L3-15F5C005F438	210de37f546a2c50b95f79c9063d335de28066e134da8418d5d2254f0009372b	Complete public R1 v1 query including applicable genomovar and supplementary MLST	f227436ecf3dd108c5afe92bbefe8a9c5fac384fa88dc1881ad4cfe6555ce706
1.53	2.03	227282944	VAL-L3-FA0334C96D37	97389f506b9b95936eca1cf25db6c0c5537664929f61e862613b1db4a4eb0597	Complete public R1 v1 query including applicable genomovar and supplementary MLST	b07f62d42cae5c402c7becdc1d197066aed99b72592d80a1aab433ff74cbade0
1.53	2.02	224182272	VAL-L3-C4F915FF5FDC	b9db96c31b323176c44848d4e83d761e6d8d59cce56fd8bc137558d1edc8ae1c	Complete public R1 v1 query including applicable genomovar and supplementary MLST	b07f62d42cae5c402c7becdc1d197066aed99b72592d80a1aab433ff74cbade0
1.52	1.9900000000000002	223969280	VAL-L3-B1AB107FCF23	0ebeb3ad225eeb5ca7695712dba08d3eaf7d1d7c4f1d5127b17c857571444f08	Complete public R1 v1 query including applicable genomovar and supplementary MLST	b07f62d42cae5c402c7becdc1d197066aed99b72592d80a1aab433ff74cbade0
1.48	1.9500000000000002	226140160	VAL-L3-33E970A01EF5	48e8305ba4549443cf460ea55a20cac02cabbebbb5406b821be335f155af381e	Complete public R1 v1 query including applicable genomovar and supplementary MLST	b07f62d42cae5c402c7becdc1d197066aed99b72592d80a1aab433ff74cbade0
1.46	1.9200000000000002	226144256	VAL-L3-670C3009C233	86a86f6abccae255a3f80099643cd939e6e6875e986041b867f2db2b33a374d6	Complete public R1 v1 query including applicable genomovar and supplementary MLST	b07f62d42cae5c402c7becdc1d197066aed99b72592d80a1aab433ff74cbade0
1.51	1.9900000000000002	226521088	VAL-L3-832680A62473	8e4897bcfd5be96ae4dcb2601083fc492ad41c545f912cb780ec442e7cf0448a	Complete public R1 v1 query including applicable genomovar and supplementary MLST	b07f62d42cae5c402c7becdc1d197066aed99b72592d80a1aab433ff74cbade0
1.49	1.98	226422784	VAL-L3-2765A7B35A2A	fea265b4a393338a88a6fe7d67b8d4320f3f6fa1f7e2075e9ec03758b97a0cf9	Complete public R1 v1 query including applicable genomovar and supplementary MLST	b07f62d42cae5c402c7becdc1d197066aed99b72592d80a1aab433ff74cbade0
1.49	1.96	226312192	VAL-L3-28C179F38C14	e16ea9131827cb5bf1421f3c08d0fb01815f0d94d52c9bdce5c0da478f756069	Complete public R1 v1 query including applicable genomovar and supplementary MLST	b07f62d42cae5c402c7becdc1d197066aed99b72592d80a1aab433ff74cbade0
1.45	1.8900000000000001	225792000	VAL-L3-09F8F1BD95A5	a2c68529bfd977c7e962ce6ea01c90bc26e4b79c8c5cf706ade5002ccad4b9dc	Complete public R1 v1 query including applicable genomovar and supplementary MLST	b07f62d42cae5c402c7becdc1d197066aed99b72592d80a1aab433ff74cbade0
1.61	2.1	225775616	VAL-L3-D8C678FD8451	fe92a5f4c2b73cda8c2c8e90383202df411567c9f2053621b00a298dc7bc00ab	Complete public R1 v1 query including applicable genomovar and supplementary MLST	b07f62d42cae5c402c7becdc1d197066aed99b72592d80a1aab433ff74cbade0
1.47	1.9500000000000002	226078720	VAL-L3-9929C8E3060E	e061d98ebd0cfd18135a2d07a5346eef3ed93038d4d85df3a750423efe1821e1	Complete public R1 v1 query including applicable genomovar and supplementary MLST	b07f62d42cae5c402c7becdc1d197066aed99b72592d80a1aab433ff74cbade0
1.62	2.11	225705984	VAL-L3-8ACD411340C5	2f9d7156d16f30f6a0b7221a4c89637edf11054066ee8407e7355a54a62fea46	Complete public R1 v1 query including applicable genomovar and supplementary MLST	b07f62d42cae5c402c7becdc1d197066aed99b72592d80a1aab433ff74cbade0
1.72	2.2800000000000002	226287616	VAL-L3-5C59334B4423	bb87e4cf5aad8d86370928aa63f991ccf8d4802a0a02718265f1886825fba7ef	Complete public R1 v1 query including applicable genomovar and supplementary MLST	b07f62d42cae5c402c7becdc1d197066aed99b72592d80a1aab433ff74cbade0
3.29	5.09	328044544	VAL-L3-C6F9DA893FEE	198b08691537f608d641016c14cbbbaedbfdc4364a215e9a8c0600ddfe14f647	Complete public R1 v1 query including applicable genomovar and supplementary MLST	b07f62d42cae5c402c7becdc1d197066aed99b72592d80a1aab433ff74cbade0
1.7	2.2600000000000002	226107392	VAL-L3-FE096DCB21FD	93097fd9b90dd3cbacde38b6f7b4f63463582e1f0afde5ca4b77bfaa90eb5e2f	Complete public R1 v1 query including applicable genomovar and supplementary MLST	b07f62d42cae5c402c7becdc1d197066aed99b72592d80a1aab433ff74cbade0
3.34	5.15	328146944	VAL-L3-0C040BF457DF	d21e1cfe415224b2795efddf9f8965ad78021356f072439fe8da782a90ce9f3e	Complete public R1 v1 query including applicable genomovar and supplementary MLST	b07f62d42cae5c402c7becdc1d197066aed99b72592d80a1aab433ff74cbade0
1.72	2.27	225689600	VAL-L3-E8EC9733E2BC	7a3444566d3949e1768cd8182761d7bf01b15ee90717c5dda203df5ddf1caccd	Complete public R1 v1 query including applicable genomovar and supplementary MLST	b07f62d42cae5c402c7becdc1d197066aed99b72592d80a1aab433ff74cbade0
1.67	2.1999999999999997	225751040	VAL-L3-FD8F83259DCB	a3a0e08202f4da02d80e607a3f616e3523ff8d7426f780e8299388539aaadbf9	Complete public R1 v1 query including applicable genomovar and supplementary MLST	b07f62d42cae5c402c7becdc1d197066aed99b72592d80a1aab433ff74cbade0
1.62	2.14	223809536	VAL-L3-90264A6B5BA6	9f9128a8298bbbc92fd4380c30b40e884a185823c44968bee8d672f40b55abcc	Complete public R1 v1 query including applicable genomovar and supplementary MLST	b07f62d42cae5c402c7becdc1d197066aed99b72592d80a1aab433ff74cbade0
1.52	2.0	226283520	VAL-L3-EE8DAFE7244B	b86864756331a7d444fc62e28c2b0c5c48dd1e08164cb3987c6bc0129feb6129	Complete public R1 v1 query including applicable genomovar and supplementary MLST	b07f62d42cae5c402c7becdc1d197066aed99b72592d80a1aab433ff74cbade0
3.2	4.6499999999999995	326922240	VAL-L3-890E40508237	1e635c99b011ab83dd26710c815df84a6869138921875062ee974eb8ad94af50	Complete public R1 v1 query including applicable genomovar and supplementary MLST	7bbcb3f2919a421922f923de68a1c3e1bbca75e2014a6743c83da4d2377d174b
1.7	2.1999999999999997	222298112	VAL-L3-0E6EA2D2102E	334df71963b737354ffa3eb6e9db0a172390ee2936666c0d08d825bd8bac7ba8	Complete public R1 v1 query including applicable genomovar and supplementary MLST	7bbcb3f2919a421922f923de68a1c3e1bbca75e2014a6743c83da4d2377d174b
1.65	2.1599999999999997	226492416	VAL-L3-577473D2BF3F	11d21fd7f5dab9cba1904b01ddb1d23a78d767e64f8aa6d5194b5085a6881501	Complete public R1 v1 query including applicable genomovar and supplementary MLST	7bbcb3f2919a421922f923de68a1c3e1bbca75e2014a6743c83da4d2377d174b
1.64	2.14	226492416	VAL-L3-45FCA9DD4DE6	642c5adb68c6327be21d9c9e4693d5f72519778c393ae3ffd9acedd1b4852ab9	Complete public R1 v1 query including applicable genomovar and supplementary MLST	7bbcb3f2919a421922f923de68a1c3e1bbca75e2014a6743c83da4d2377d174b
1.68	2.21	226598912	VAL-L3-439BA929970C	34101b906e072ef9cf1d293e7670d93a94ef7eb479d3b7d1ed64fa5a167d3e02	Complete public R1 v1 query including applicable genomovar and supplementary MLST	7bbcb3f2919a421922f923de68a1c3e1bbca75e2014a6743c83da4d2377d174b
1.7	2.23	225333248	VAL-L3-4726269A584B	1ae3692d59b06f1060b5d0d3e2315be3dc7e7d29aa146f932bcf2c932cab7332	Complete public R1 v1 query including applicable genomovar and supplementary MLST	7bbcb3f2919a421922f923de68a1c3e1bbca75e2014a6743c83da4d2377d174b
1.69	2.23	225558528	VAL-L3-465118A5A824	872187a7207a3cceb15cf0655e9d339f9dab82ffb8768edf1eadc2960777fc11	Complete public R1 v1 query including applicable genomovar and supplementary MLST	7bbcb3f2919a421922f923de68a1c3e1bbca75e2014a6743c83da4d2377d174b
1.73	2.27	221126656	VAL-L3-16D9BD69AF29	5485d518a4def800d778c84bd3f0f3d9818bfb87bd2f3567948fb76711f68d7a	Complete public R1 v1 query including applicable genomovar and supplementary MLST	7bbcb3f2919a421922f923de68a1c3e1bbca75e2014a6743c83da4d2377d174b
1.65	2.16	225099776	VAL-L3-CE4F92510F2A	046f712c38b09e9bf3337397b17b7b77d8a9f12f158e11e3c2877d56e8ea705d	Complete public R1 v1 query including applicable genomovar and supplementary MLST	7bbcb3f2919a421922f923de68a1c3e1bbca75e2014a6743c83da4d2377d174b
1.69	2.21	226492416	VAL-L3-B7BEBA53E5A8	5c51706d8baf8470fd8f365599d3bf511a4da007e7710ade4ea70a61c3bda1fa	Complete public R1 v1 query including applicable genomovar and supplementary MLST	7bbcb3f2919a421922f923de68a1c3e1bbca75e2014a6743c83da4d2377d174b
1.69	2.22	224329728	VAL-L3-BFDEC3E037EF	58fd4008aa875cdbbf26bfaeeaad3bf0a2096880caf1b2d0263e6631176c0a12	Complete public R1 v1 query including applicable genomovar and supplementary MLST	7bbcb3f2919a421922f923de68a1c3e1bbca75e2014a6743c83da4d2377d174b
1.63	2.12	226492416	VAL-L3-C5F4AF1545B4	fd7975507efd6795165704b4cb5f6cd6e04b0958778b014b334f44d62a265f73	Complete public R1 v1 query including applicable genomovar and supplementary MLST	7bbcb3f2919a421922f923de68a1c3e1bbca75e2014a6743c83da4d2377d174b
1.66	2.15	222298112	VAL-L3-078E9935D03D	d88db4a5afe370610c934ccf05d7c1e4402b6a3a6c40795cf875826ed19508d2	Complete public R1 v1 query including applicable genomovar and supplementary MLST	7bbcb3f2919a421922f923de68a1c3e1bbca75e2014a6743c83da4d2377d174b
3.03	4.67	327364608	VAL-L3-B87AA2E9F542	37b196bce5dc9cda2a069f08fa5dd9562b8fab4993c4bc17e4b5fe207976bd81	Complete public R1 v1 query including applicable genomovar and supplementary MLST	7bbcb3f2919a421922f923de68a1c3e1bbca75e2014a6743c83da4d2377d174b
1.59	2.06	225890304	VAL-L3-DE31F17EDB07	d1800a61cc98c3145fe7ebe2b6e90760c2f954287474658990458fe00f632840	Complete public R1 v1 query including applicable genomovar and supplementary MLST	7bbcb3f2919a421922f923de68a1c3e1bbca75e2014a6743c83da4d2377d174b
1.63	2.14	226234368	VAL-L3-996EF2F9608E	6e5e4f99b1405609c71eed28d42730f1d8d75bdd6bb0567fe1f8ac6fdc2e5bba	Complete public R1 v1 query including applicable genomovar and supplementary MLST	7bbcb3f2919a421922f923de68a1c3e1bbca75e2014a6743c83da4d2377d174b
3.1	4.78	327897088	VAL-L3-3FD5DE0381CB	5a5a4f93f013afd5f814850b81f38113c1c75f14aade7380f4dedbfd0ede1757	Complete public R1 v1 query including applicable genomovar and supplementary MLST	7bbcb3f2919a421922f923de68a1c3e1bbca75e2014a6743c83da4d2377d174b
1.76	2.1999999999999997	224362496	VAL-L3-B6C6FC177355	ca58f85d43480efa8e2bee7e35201304c595f039e8e9e0731ae6d8fc95f9b180	Complete public R1 v1 query including applicable genomovar and supplementary MLST	7bbcb3f2919a421922f923de68a1c3e1bbca75e2014a6743c83da4d2377d174b
1.68	2.19	226508800	VAL-L3-14A3AFFA882C	6f69d9d1ec0b568ec5bbf66a10a213452a2d751f7d33a5145b72d1949ae38346	Complete public R1 v1 query including applicable genomovar and supplementary MLST	7bbcb3f2919a421922f923de68a1c3e1bbca75e2014a6743c83da4d2377d174b
1.71	2.21	226492416	VAL-L3-74A50E36F1A7	ac7199078077969eacd1f75a7eedee33224e7bc5a41529340762b2ec5da65dd4	Complete public R1 v1 query including applicable genomovar and supplementary MLST	7bbcb3f2919a421922f923de68a1c3e1bbca75e2014a6743c83da4d2377d174b
1.91	2.32	225177600	VAL-L3-2503F090FAD3	1b3f993da91f4f464b3ef252763c45d78c2857a3b948a5d8c2266f9610e3d941	Complete public R1 v1 query including applicable genomovar and supplementary MLST	d7784436295ff0225c1c3ae5185f2325931e4dd20f83d256d95c4926216fdf13
1.73	2.25	224264192	VAL-L3-CE0BBE3FBCDD	a51908f7cad4a0efb8ef9128b13a851557a6c1eeaec9f0a5c9533759e0b7257e	Complete public R1 v1 query including applicable genomovar and supplementary MLST	d7784436295ff0225c1c3ae5185f2325931e4dd20f83d256d95c4926216fdf13
1.76	2.2800000000000002	226492416	VAL-L3-E33207C86170	d737e2fbfda1defdd8707a1ec6d6a834ddbf38d6f5155556b11d36d4990397d9	Complete public R1 v1 query including applicable genomovar and supplementary MLST	d7784436295ff0225c1c3ae5185f2325931e4dd20f83d256d95c4926216fdf13
1.72	2.25	225173504	VAL-L3-6FE7BAE70F5A	419a07a07d7acf4542115bbaa805c1924ca3c7eede4573f1d19735af64d7a57d	Complete public R1 v1 query including applicable genomovar and supplementary MLST	d7784436295ff0225c1c3ae5185f2325931e4dd20f83d256d95c4926216fdf13
1.75	2.3	222298112	VAL-L3-EEFD6B1DFC53	cc3ef6547be89f46aaf06ae18a4144f72c175a92df1d390da6f14d1cdd6c391d	Complete public R1 v1 query including applicable genomovar and supplementary MLST	d7784436295ff0225c1c3ae5185f2325931e4dd20f83d256d95c4926216fdf13
1.75	2.31	225206272	VAL-L3-9091A3DD16E6	eae5693d5d697c29777c84caefb955446e1f80899d91c91c1bc7e0f829004ada	Complete public R1 v1 query including applicable genomovar and supplementary MLST	d7784436295ff0225c1c3ae5185f2325931e4dd20f83d256d95c4926216fdf13
1.74	2.27	222298112	VAL-L3-6F2A8223B7A5	34f13f1a4b787de21ecc8e88e88b57be35d9ad3e5ebfadad231ea603625a2c56	Complete public R1 v1 query including applicable genomovar and supplementary MLST	d7784436295ff0225c1c3ae5185f2325931e4dd20f83d256d95c4926216fdf13
1.71	2.23	226492416	VAL-L3-EAAF18FE7E2C	9aec0b6333ac394815b2781fb9f506afc5c410ae379f7958079ef9235c4db751	Complete public R1 v1 query including applicable genomovar and supplementary MLST	d7784436295ff0225c1c3ae5185f2325931e4dd20f83d256d95c4926216fdf13
3.27	5.04	327155712	VAL-L3-2DD6387D50D0	c65250fa2a3336eecc804518c58f5e3aaa319ec3d4584366340383a18c866056	Complete public R1 v1 query including applicable genomovar and supplementary MLST	d7784436295ff0225c1c3ae5185f2325931e4dd20f83d256d95c4926216fdf13
1.72	2.25	225427456	VAL-L3-D2E2050559B9	e63d06d0002f0ba39b603a76c5b31359e8e2e146e39436c4e60fe38348193c79	Complete public R1 v1 query including applicable genomovar and supplementary MLST	d7784436295ff0225c1c3ae5185f2325931e4dd20f83d256d95c4926216fdf13
1.7	2.2199999999999998	226492416	VAL-L3-E837818A8DED	7a5718a484462fa6a1df1f57bcfd5090c53fd6b6ac7bd12e84f752e599572f77	Complete public R1 v1 query including applicable genomovar and supplementary MLST	d7784436295ff0225c1c3ae5185f2325931e4dd20f83d256d95c4926216fdf13
1.76	2.3000000000000003	226492416	VAL-L3-1B5BEB1A670E	cda2bf4c552af9b36c96a08c7913dc9a9ba9d172ea2acdb33d8fdf01148449ca	Complete public R1 v1 query including applicable genomovar and supplementary MLST	d7784436295ff0225c1c3ae5185f2325931e4dd20f83d256d95c4926216fdf13
1.72	2.2800000000000002	222298112	VAL-L3-E5EE5756C117	cee3774f0b444ace64f70fb002eaa97b66534d95b0cad8be4f2076a4815d24ac	Complete public R1 v1 query including applicable genomovar and supplementary MLST	d7784436295ff0225c1c3ae5185f2325931e4dd20f83d256d95c4926216fdf13
1.69	2.23	222773248	VAL-L3-DA5B8AFE1D65	29e44942e994da6d7bfea82848fc92776c3408756958f55b585689e8ef7d9240	Complete public R1 v1 query including applicable genomovar and supplementary MLST	d7784436295ff0225c1c3ae5185f2325931e4dd20f83d256d95c4926216fdf13
1.74	2.33	224161792	VAL-L3-3A1EB2C3A13F	3f4daca34ddcfc993a3f5a5f4278a4f7e7e5affd36fb1dd6a4a235f783ca604e	Complete public R1 v1 query including applicable genomovar and supplementary MLST	d7784436295ff0225c1c3ae5185f2325931e4dd20f83d256d95c4926216fdf13
1.68	2.21	226484224	VAL-L3-51D92DF62B4E	39da033ff19546fb10dcf0a419be2f7cf9625f43f3216307d4d03a1af3130ad0	Complete public R1 v1 query including applicable genomovar and supplementary MLST	d7784436295ff0225c1c3ae5185f2325931e4dd20f83d256d95c4926216fdf13
3.23	4.91	327172096	VAL-L3-76DC111969BC	a5f2be5d9c6e7cfac3828a3ce7d72412c6492b0587088c3809f02dd593e48da6	Complete public R1 v1 query including applicable genomovar and supplementary MLST	d7784436295ff0225c1c3ae5185f2325931e4dd20f83d256d95c4926216fdf13
3.25	4.87	327155712	VAL-L3-848903D66F3C	5d5534392300a9b25a819a0a0ba96d2d103f6b3d74d35b1d21a0b869a2395663	Complete public R1 v1 query including applicable genomovar and supplementary MLST	d7784436295ff0225c1c3ae5185f2325931e4dd20f83d256d95c4926216fdf13
1.75	2.2600000000000002	226492416	VAL-L3-7D36DDB5884C	b6d355f05eae272434e226208adeb37777a26d402a09475b9b7215bf43780dd4	Complete public R1 v1 query including applicable genomovar and supplementary MLST	d7784436295ff0225c1c3ae5185f2325931e4dd20f83d256d95c4926216fdf13
3.24	4.96	327155712	VAL-L3-6BA883C0CA13	ce45f7a03cf6f518d5853930df784f9364c759b358aee94189ecac0df8b1f938	Complete public R1 v1 query including applicable genomovar and supplementary MLST	d7784436295ff0225c1c3ae5185f2325931e4dd20f83d256d95c4926216fdf13
3.44	5.04	325521408	VAL-L3-1FB7F5078882	6b477200f2d00b7220f94277c293807a212639abf167c06470b9769bd4b2e828	Complete public R1 v1 query including applicable genomovar and supplementary MLST	2941a27f6826ad86f82893269be2834630397bd3031df662a03f4511c5540111
1.72	2.27	226103296	VAL-L3-7A84E54D3393	4965408ab93ee49fc79dc7689084ea30a67a770f9d490c3644d41f7d3c006461	Complete public R1 v1 query including applicable genomovar and supplementary MLST	2941a27f6826ad86f82893269be2834630397bd3031df662a03f4511c5540111
1.62	2.1	225849344	VAL-L3-532B4DDE4F88	769e3b8b6471577bfdb52df19b9ada7f3ac37d22217b6768969130a9430bf666	Complete public R1 v1 query including applicable genomovar and supplementary MLST	2941a27f6826ad86f82893269be2834630397bd3031df662a03f4511c5540111
1.65	2.11	226410496	VAL-L3-4FE270463BBF	9a4e9662f77c9ffab2c6d920b5d059f2e89d1e2c3b4f0a8d8b49263cdfc58cb3	Complete public R1 v1 query including applicable genomovar and supplementary MLST	2941a27f6826ad86f82893269be2834630397bd3031df662a03f4511c5540111
1.74	2.28	215277568	VAL-L3-D201C818CE4E	c6f7561838c4b646bdbd9bc88753d464d20e6001952f0a63ae10c9d799539044	Complete public R1 v1 query including applicable genomovar and supplementary MLST	2941a27f6826ad86f82893269be2834630397bd3031df662a03f4511c5540111
1.83	2.3800000000000003	226013184	VAL-L3-0A54D6AC7CFC	efcac77b9744c75e8e88d7217d4bf5241baa37811d83a86e7c7cb98bfd357523	Complete public R1 v1 query including applicable genomovar and supplementary MLST	2941a27f6826ad86f82893269be2834630397bd3031df662a03f4511c5540111
1.7	2.23	226082816	VAL-L3-99C1D4052549	0f391be8c10b346155e09fda9590fedbd008f3ef69eb41bcb6c4575f7d528dda	Complete public R1 v1 query including applicable genomovar and supplementary MLST	2941a27f6826ad86f82893269be2834630397bd3031df662a03f4511c5540111
1.74	2.29	226492416	VAL-L3-8BF907ABC647	217de0b2b4df25b0f3f8301040af41c08d69644464ba73d49428c974410a4b3d	Complete public R1 v1 query including applicable genomovar and supplementary MLST	2941a27f6826ad86f82893269be2834630397bd3031df662a03f4511c5540111
1.75	2.3000000000000003	226492416	VAL-L3-7580C3ADBBD4	2e1b311a4296b64ff73781752578e9d385ed58251319b21b3dffb9f8ad04c7c8	Complete public R1 v1 query including applicable genomovar and supplementary MLST	2941a27f6826ad86f82893269be2834630397bd3031df662a03f4511c5540111
1.72	2.2600000000000002	222486528	VAL-L3-7314520BD139	b5ed7054583a702186d8b35d0ed877886ab24685f61d30ee80441f822884e5e9	Complete public R1 v1 query including applicable genomovar and supplementary MLST	2941a27f6826ad86f82893269be2834630397bd3031df662a03f4511c5540111
1.73	2.2600000000000002	222822400	VAL-L3-6A718426203F	6e8c0767ced48e33413e0f0b54f55ce16ccc6ec2a08c81ffe04646c40994681a	Complete public R1 v1 query including applicable genomovar and supplementary MLST	2941a27f6826ad86f82893269be2834630397bd3031df662a03f4511c5540111
3.29	5.11	328339456	VAL-L3-6A449B329F78	05544a6bd96364fd65c2992bf543b6ac391b1dcb31a0bdbe46b66f626a52d0c3	Complete public R1 v1 query including applicable genomovar and supplementary MLST	2941a27f6826ad86f82893269be2834630397bd3031df662a03f4511c5540111
3.22	4.98	327593984	VAL-L3-C7BD0BD0927F	5af9da5dbd270fd4b7a70aeab92ffd1e6ac7f2b238b733f89f23eadd4edff56b	Complete public R1 v1 query including applicable genomovar and supplementary MLST	2941a27f6826ad86f82893269be2834630397bd3031df662a03f4511c5540111
3.18	4.89	328175616	VAL-L3-5BE8B84008BD	f750a7a7244a01e4bf19354fdc2491ef2905076f9b84664889ff2946354a6cb4	Complete public R1 v1 query including applicable genomovar and supplementary MLST	2941a27f6826ad86f82893269be2834630397bd3031df662a03f4511c5540111
3.3	5.0	327376896	VAL-L3-7C92E39EAC1C	fd3aff26283c2afb739d2260d830b1892ba26f6d8300f5bf237154c552f0cde3	Complete public R1 v1 query including applicable genomovar and supplementary MLST	2941a27f6826ad86f82893269be2834630397bd3031df662a03f4511c5540111
3.09	4.7700000000000005	327933952	VAL-L3-B6C7BE353FE1	2bea4294a42ecb43b2b92f4a23f330bba00100a5481bec88fd2da84a763fec6b	Complete public R1 v1 query including applicable genomovar and supplementary MLST	2941a27f6826ad86f82893269be2834630397bd3031df662a03f4511c5540111
1.75	2.3	225865728	VAL-L3-A09B652E64FA	9ab0709bcc65e0bb6ab1925e2e08a06de462aa388f394b60cae55bb23b9ed5b6	Complete public R1 v1 query including applicable genomovar and supplementary MLST	2941a27f6826ad86f82893269be2834630397bd3031df662a03f4511c5540111
1.79	2.35	226955264	VAL-L3-E1FC0698E6B3	ab371e81fce37d0a1103228d7e605a5e3b19227a887874c0988ec8dc79a20ade	Complete public R1 v1 query including applicable genomovar and supplementary MLST	2941a27f6826ad86f82893269be2834630397bd3031df662a03f4511c5540111
1.69	2.2199999999999998	225861632	VAL-L3-7570BAA2FF79	c1fc730aaf37a6c13dac022c85fd43ea89174bae30ffeeb87038b5eb4f365db4	Complete public R1 v1 query including applicable genomovar and supplementary MLST	2941a27f6826ad86f82893269be2834630397bd3031df662a03f4511c5540111
1.76	2.28	223268864	VAL-L3-28B18548FA1B	9e580efbca47f710e9e5acf60f71345821520098aeb21cace8e7b26643b5523e	Complete public R1 v1 query including applicable genomovar and supplementary MLST	2941a27f6826ad86f82893269be2834630397bd3031df662a03f4511c5540111
1.51	1.88	227172352	VAL-L3-B5C972AFD08A	6965b117a94fc39925458e6ee1e7798f7f3dec060d8683a7d05c6b7d1e2541a7	Complete public R1 v1 query including applicable genomovar and supplementary MLST	ef22915e7501a130ab59c8260a607c7a5286548d5a92aa8b5a6d4aa7690c0127
2.83	4.3500000000000005	328011776	VAL-L3-631AF26378D1	d77e84f59b74e9949dab95c821407caefea71d4e151852a09f72e8242f26fab9	Complete public R1 v1 query including applicable genomovar and supplementary MLST	ef22915e7501a130ab59c8260a607c7a5286548d5a92aa8b5a6d4aa7690c0127
1.56	2.06	226119680	VAL-L3-62DB97807EFB	17aeb3a76dda5d3a0085c00a954684fbeb56269ba0c5a1af6dde501e10ae24eb	Complete public R1 v1 query including applicable genomovar and supplementary MLST	ef22915e7501a130ab59c8260a607c7a5286548d5a92aa8b5a6d4aa7690c0127
1.5	1.99	225964032	VAL-L3-4C50FDC06A2F	350e08f00dc3f8aa20e1ead8516749ea9609916119f2b0e6e3df67c8b40ea008	Complete public R1 v1 query including applicable genomovar and supplementary MLST	ef22915e7501a130ab59c8260a607c7a5286548d5a92aa8b5a6d4aa7690c0127
1.61	2.11	226402304	VAL-L3-05B99C750C66	38eb2d981cb1009771d2753c4b850a498b8e9772c1c4ba1822aa7e7e22aa3443	Complete public R1 v1 query including applicable genomovar and supplementary MLST	ef22915e7501a130ab59c8260a607c7a5286548d5a92aa8b5a6d4aa7690c0127
1.66	2.1799999999999997	226316288	VAL-L3-1CAEB5E6FD2E	6921b54620469c8f2b7b54542948ba2343a721bf897ea52a5e3355e9959aacdd	Complete public R1 v1 query including applicable genomovar and supplementary MLST	ef22915e7501a130ab59c8260a607c7a5286548d5a92aa8b5a6d4aa7690c0127
1.51	1.96	222773248	VAL-L3-35620264FE0B	3893cb075c64e072746677aadaf468b9680888efa1221e44bfb1f33b21db956b	Complete public R1 v1 query including applicable genomovar and supplementary MLST	ef22915e7501a130ab59c8260a607c7a5286548d5a92aa8b5a6d4aa7690c0127
1.46	1.9100000000000001	225828864	VAL-L3-8942C5FFEA1C	3e292fbf4276e08aec1f6a5833cfc2508c91b52117ea8bcb9d43c71730bf6f88	Complete public R1 v1 query including applicable genomovar and supplementary MLST	ef22915e7501a130ab59c8260a607c7a5286548d5a92aa8b5a6d4aa7690c0127
1.46	1.94	223182848	VAL-L3-D8579F74AD7F	9938cbed88692e779444b5ee21be2bfe0261e10a8f2a01f8b541505725891d08	Complete public R1 v1 query including applicable genomovar and supplementary MLST	ef22915e7501a130ab59c8260a607c7a5286548d5a92aa8b5a6d4aa7690c0127
1.52	1.98	225607680	VAL-L3-10D6C2B59AC8	fb9fd8cf7688bdb2740eaeb0b5a4ce08524a57a0d64f15ea3156b9b0e7b71d7d	Complete public R1 v1 query including applicable genomovar and supplementary MLST	ef22915e7501a130ab59c8260a607c7a5286548d5a92aa8b5a6d4aa7690c0127
1.51	1.96	226004992	VAL-L3-72A07E98813B	33d9d38eb134668ee6a08ceeba487657200b6a8e5afeea12d1eac5b1af07d70e	Complete public R1 v1 query including applicable genomovar and supplementary MLST	ef22915e7501a130ab59c8260a607c7a5286548d5a92aa8b5a6d4aa7690c0127
1.53	2.0100000000000002	225759232	VAL-L3-F541FB09150B	7c5071df763f160feb1f965b56e729b01f284833a9ba52ece8203fd4dbd4b597	Complete public R1 v1 query including applicable genomovar and supplementary MLST	ef22915e7501a130ab59c8260a607c7a5286548d5a92aa8b5a6d4aa7690c0127
1.53	2.02	226136064	VAL-L3-06EE9573A0AF	ead8e825e203c522e84154d43f54be83ab02c59ffbacc04bcc57153179218027	Complete public R1 v1 query including applicable genomovar and supplementary MLST	ef22915e7501a130ab59c8260a607c7a5286548d5a92aa8b5a6d4aa7690c0127
2.93	4.5	327077888	VAL-L3-DAA062A2A649	b5d27ba1dca0676c21a314739b7f242593ab93e9edc8bd2a78b1457ea6119b26	Complete public R1 v1 query including applicable genomovar and supplementary MLST	ef22915e7501a130ab59c8260a607c7a5286548d5a92aa8b5a6d4aa7690c0127
1.56	2.06	226328576	VAL-L3-DB5451DF109D	7ba5bfad8c5eea66095c5f0252dabb4ec25c068252131440b138639745a31664	Complete public R1 v1 query including applicable genomovar and supplementary MLST	ef22915e7501a130ab59c8260a607c7a5286548d5a92aa8b5a6d4aa7690c0127
1.57	2.09	226369536	VAL-L3-F250B0D269E2	9f6462ac203a4fca9057b7cdf31439e619ad4b51e51fc15305c4be3434d94e62	Complete public R1 v1 query including applicable genomovar and supplementary MLST	ef22915e7501a130ab59c8260a607c7a5286548d5a92aa8b5a6d4aa7690c0127
1.51	1.9900000000000002	222740480	VAL-L3-1E6CADB1CA35	c808835468df1aafb217a64c78712acba93d35293a7872c50973afc55c2058aa	Complete public R1 v1 query including applicable genomovar and supplementary MLST	ef22915e7501a130ab59c8260a607c7a5286548d5a92aa8b5a6d4aa7690c0127
2.83	4.33	327680000	VAL-L3-A3A55D77F638	565e477166b516e2c3b859d5df112211fffdec824aeff9ee540e9c7d66dbd087	Complete public R1 v1 query including applicable genomovar and supplementary MLST	ef22915e7501a130ab59c8260a607c7a5286548d5a92aa8b5a6d4aa7690c0127
2.87	4.390000000000001	326991872	VAL-L3-C3A8D0EB0627	28522896907da9a6571e4683d7ef525fdfebe2001f40350ca6596a9fc588332f	Complete public R1 v1 query including applicable genomovar and supplementary MLST	ef22915e7501a130ab59c8260a607c7a5286548d5a92aa8b5a6d4aa7690c0127
1.46	1.8599999999999999	225796096	VAL-L3-41A5313D28B7	9ea3c238f1e842aa183a42fc49253fc94078bf74f9e67cd97009a7a9863e7b93	Complete public R1 v1 query including applicable genomovar and supplementary MLST	ef22915e7501a130ab59c8260a607c7a5286548d5a92aa8b5a6d4aa7690c0127
2.94	4.42	330911744	VAL-L3-8AC2A96FA1C9	1f40451257fd2846daa1fa1528e520ae790cf98860c526d7651c4fda7e867bdf	Complete public R1 v1 query including applicable genomovar and supplementary MLST	6bc3e7cf42d62571b378cb620353083077cf5e62657ca22d2af48f6d6801cf0a
1.62	2.05	226058240	VAL-L3-B4F3848A9283	e1c1960f5564119f64efdacd646aaea1d402beac2383f8f5b2ba9355819fbb7b	Complete public R1 v1 query including applicable genomovar and supplementary MLST	6bc3e7cf42d62571b378cb620353083077cf5e62657ca22d2af48f6d6801cf0a
1.57	2.07	227303424	VAL-L3-40092D510F7C	f359f54b61853d0cc94ad585ef51c3699345b201fa0afd47fd43f846fd4695a0	Complete public R1 v1 query including applicable genomovar and supplementary MLST	6bc3e7cf42d62571b378cb620353083077cf5e62657ca22d2af48f6d6801cf0a
1.53	2.0100000000000002	226246656	VAL-L3-567719C39AC6	01d9ff8ae5e88bdd566429b74ac205f9f862c64c447e6ace0d8bec8d9b2bdab3	Complete public R1 v1 query including applicable genomovar and supplementary MLST	6bc3e7cf42d62571b378cb620353083077cf5e62657ca22d2af48f6d6801cf0a
1.58	2.08	225693696	VAL-L3-24CFC10A4230	eb7f44eda2f3c8f9100f9ca19b2c483407ee6e3554601f220ca25d23ed8c2c71	Complete public R1 v1 query including applicable genomovar and supplementary MLST	6bc3e7cf42d62571b378cb620353083077cf5e62657ca22d2af48f6d6801cf0a
1.66	2.18	225570816	VAL-L3-F974E69C0595	fc0697713ece2c7497523c2f5f9b7ed9d1fbf44651ba37c153fe2fd12c500a0e	Complete public R1 v1 query including applicable genomovar and supplementary MLST	6bc3e7cf42d62571b378cb620353083077cf5e62657ca22d2af48f6d6801cf0a
2.82	4.3	327618560	VAL-L3-9782C066A387	90f08f34955e35e85b7018cd04e9b09839b5acec9879d3287662aa71a212b0e9	Complete public R1 v1 query including applicable genomovar and supplementary MLST	6bc3e7cf42d62571b378cb620353083077cf5e62657ca22d2af48f6d6801cf0a
1.47	1.95	226156544	VAL-L3-3E51EC312B62	c8420ec04aa3daae4c5f944f4d0e149ac31f30b93de988322e7ce3118676705b	Complete public R1 v1 query including applicable genomovar and supplementary MLST	6bc3e7cf42d62571b378cb620353083077cf5e62657ca22d2af48f6d6801cf0a
2.9	4.430000000000001	327725056	VAL-L3-0C3C0B6599C1	64f64744a2a5356b88bd6825bca61de3366ff08b70beec03f807d4951f60c4e5	Complete public R1 v1 query including applicable genomovar and supplementary MLST	6bc3e7cf42d62571b378cb620353083077cf5e62657ca22d2af48f6d6801cf0a
1.53	2.04	226185216	VAL-L3-A5092E0888DA	00ff5801d20e7e0d37fa2e1905d1d1aae95ae74c40c8c9d7c420d82fe4d2f6cb	Complete public R1 v1 query including applicable genomovar and supplementary MLST	6bc3e7cf42d62571b378cb620353083077cf5e62657ca22d2af48f6d6801cf0a
2.95	4.5	327393280	VAL-L3-B297167131A7	78a496362c4a09867849f9f275fa7026d2b037afbe06262d3f3d42b1d3a14936	Complete public R1 v1 query including applicable genomovar and supplementary MLST	6bc3e7cf42d62571b378cb620353083077cf5e62657ca22d2af48f6d6801cf0a
3.07	4.720000000000001	327766016	VAL-L3-7218B1C5EF3A	a3136d022d2d0638adeca9f788744ab0e27d9c5681dcc507d77c9c089b492ee4	Complete public R1 v1 query including applicable genomovar and supplementary MLST	6bc3e7cf42d62571b378cb620353083077cf5e62657ca22d2af48f6d6801cf0a
2.94	4.5	328044544	VAL-L3-3CEF008F91D3	99f6043f5f3c059c15577784c8757f8696989fcaea8cdb134ae8d7ae62bb23be	Complete public R1 v1 query including applicable genomovar and supplementary MLST	6bc3e7cf42d62571b378cb620353083077cf5e62657ca22d2af48f6d6801cf0a
1.5	1.98	225865728	VAL-L3-E0366C98C27D	beb7012d1c27d5d4bd0a357b0169e32e5fbb65834aee29d81ade1223f715ded2	Complete public R1 v1 query including applicable genomovar and supplementary MLST	6bc3e7cf42d62571b378cb620353083077cf5e62657ca22d2af48f6d6801cf0a
2.81	4.28	327749632	VAL-L3-C429E77B2459	05618f3d53ddf9daef7eb36db5ca080aa36844035fd2c8bb150347904eaaf739	Complete public R1 v1 query including applicable genomovar and supplementary MLST	6bc3e7cf42d62571b378cb620353083077cf5e62657ca22d2af48f6d6801cf0a
1.47	1.94	227028992	VAL-L3-2D370B05E01E	8e40874b67247eb4666272a3818562bd09033ba22a188c7880ff655feca876b9	Complete public R1 v1 query including applicable genomovar and supplementary MLST	6bc3e7cf42d62571b378cb620353083077cf5e62657ca22d2af48f6d6801cf0a
1.38	1.75	222232576	VAL-L3-88048D63283C	25721bec9f22924234d1562e27762be6bf47c52e68df97c0ded43cbe9c79a609	Complete public R1 v1 query including applicable genomovar and supplementary MLST	6bc3e7cf42d62571b378cb620353083077cf5e62657ca22d2af48f6d6801cf0a
2.8	4.2700000000000005	324120576	VAL-L3-5FCA75BBF6D3	c356db1f738220d0d45b3c7e5b66e4374df71c513efb3bb896ffe81b483d61f6	Complete public R1 v1 query including applicable genomovar and supplementary MLST	6bc3e7cf42d62571b378cb620353083077cf5e62657ca22d2af48f6d6801cf0a
1.49	1.93	226500608	VAL-L3-973FA3F043CD	26e5cac2fb1603bc0649a2f65a22c4342b584dead1f9e68541c254167dffe3f3	Complete public R1 v1 query including applicable genomovar and supplementary MLST	6bc3e7cf42d62571b378cb620353083077cf5e62657ca22d2af48f6d6801cf0a
1.45	1.9	226000896	VAL-L3-4706B54EE619	2b609d99a330e03c4535e8b3e74303069cdff57fb45eb74eb289130a4a739ff3	Complete public R1 v1 query including applicable genomovar and supplementary MLST	6bc3e7cf42d62571b378cb620353083077cf5e62657ca22d2af48f6d6801cf0a
1.63	1.97	217939968	VAL-L3-F11A955EC835	d1276cf4f18694c046b9d666b3ecee1eed4a49445ff119d678e32f14762d31e0	Complete public R1 v1 query including applicable genomovar and supplementary MLST	6f74c751d53e176a338172915b4ea7edbaa78163b029a125229ad04eb36c17cc
2.87	4.36	328138752	VAL-L3-2BA147274EFD	a158ae0163e25eee5012c2d1715d2a71e93eaebeeac56508d6bf9645ed900a4d	Complete public R1 v1 query including applicable genomovar and supplementary MLST	6f74c751d53e176a338172915b4ea7edbaa78163b029a125229ad04eb36c17cc
2.8	4.279999999999999	328347648	VAL-L3-3A6461B6B614	cb0fd0cd3d312d0371c87cdb5a55b2979fc0f13e5d6d3247971c9cf5f25429d7	Complete public R1 v1 query including applicable genomovar and supplementary MLST	6f74c751d53e176a338172915b4ea7edbaa78163b029a125229ad04eb36c17cc
2.82	4.33	327561216	VAL-L3-3230A777B207	b4695b6c1d72401c327a35ae894b10f1e850eec426689b3b2727f530cc756587	Complete public R1 v1 query including applicable genomovar and supplementary MLST	6f74c751d53e176a338172915b4ea7edbaa78163b029a125229ad04eb36c17cc
1.62	2.11	223916032	VAL-L3-4DB10E002CAA	e8d3bcff0e785a391b69e02d2c7c14932aa1e660cd00b54b50208852b1da99b3	Complete public R1 v1 query including applicable genomovar and supplementary MLST	6f74c751d53e176a338172915b4ea7edbaa78163b029a125229ad04eb36c17cc
2.72	4.16	327495680	VAL-L3-034C33EB4DA9	2d1dc7e85373ed21933221c2468be2600e9ed1bff3ddfda1bfb437ebd90b5ad1	Complete public R1 v1 query including applicable genomovar and supplementary MLST	6f74c751d53e176a338172915b4ea7edbaa78163b029a125229ad04eb36c17cc
1.47	1.91	225615872	VAL-L3-19EA6154649F	5fc4de9ce2177d441e1b745b059cf45029f997fe09a95bfa9762d5964669c9fa	Complete public R1 v1 query including applicable genomovar and supplementary MLST	6f74c751d53e176a338172915b4ea7edbaa78163b029a125229ad04eb36c17cc
1.51	1.97	223150080	VAL-L3-C377C5F58A31	3b69760384893be13505b1adff1fcea8c78ff18f464baef0281869185c1f8f48	Complete public R1 v1 query including applicable genomovar and supplementary MLST	6f74c751d53e176a338172915b4ea7edbaa78163b029a125229ad04eb36c17cc
1.43	1.88	225218560	VAL-L3-86352B9BE08A	5ab62c5cc8ac1b2957b07a7090bb884af65aea88bf1d18b2f8492c696a3fc4df	Complete public R1 v1 query including applicable genomovar and supplementary MLST	6f74c751d53e176a338172915b4ea7edbaa78163b029a125229ad04eb36c17cc
1.55	2.04	226471936	VAL-L3-AE19CAD3EEEA	02891c0d2687df557c6fda50dcd4910993c02d28a69f43e0c6c804056fdb41bb	Complete public R1 v1 query including applicable genomovar and supplementary MLST	6f74c751d53e176a338172915b4ea7edbaa78163b029a125229ad04eb36c17cc
1.46	1.9100000000000001	225722368	VAL-L3-2C6D7DD7ABDE	f0e4284b0ca2a1368396010a006921fa674c53614bd6db99c8e5072c2f296a76	Complete public R1 v1 query including applicable genomovar and supplementary MLST	6f74c751d53e176a338172915b4ea7edbaa78163b029a125229ad04eb36c17cc
1.55	2.04	226713600	VAL-L3-7E69DA2B6F63	2982b5e4c0127631175cf3cebb2fd55d9b601f334b461d668519871a52467607	Complete public R1 v1 query including applicable genomovar and supplementary MLST	6f74c751d53e176a338172915b4ea7edbaa78163b029a125229ad04eb36c17cc
1.45	1.9	223682560	VAL-L3-4A07194FB54C	4ec4f9c3cf2156d5b8954b14a8eacfc4f260d2138a92c6b062253ae740220758	Complete public R1 v1 query including applicable genomovar and supplementary MLST	6f74c751d53e176a338172915b4ea7edbaa78163b029a125229ad04eb36c17cc
1.48	1.9	224309248	VAL-L3-E1520F11FD60	4178034ee1c3b5824503076035ab56a89379615b1463f87c5e6d39012129a192	Complete public R1 v1 query including applicable genomovar and supplementary MLST	6f74c751d53e176a338172915b4ea7edbaa78163b029a125229ad04eb36c17cc
1.38	1.8299999999999998	226246656	VAL-L3-2843CD9427DA	0909689141c5471f9ebd749517b0e24522ca664a7df1aeff62c3735a992c01a3	Complete public R1 v1 query including applicable genomovar and supplementary MLST	6f74c751d53e176a338172915b4ea7edbaa78163b029a125229ad04eb36c17cc
1.5	1.97	225816576	VAL-L3-8685184A75F2	a94abe44690cd3feaddddbb06e9712ae2c93c370e5945c5c3442d686598b6f25	Complete public R1 v1 query including applicable genomovar and supplementary MLST	6f74c751d53e176a338172915b4ea7edbaa78163b029a125229ad04eb36c17cc
1.44	1.89	226017280	VAL-L3-9D823AC4BA62	c87170b015ef6bc11605e296e538cdec7b48e95ac7921804ac70e811966fc55b	Complete public R1 v1 query including applicable genomovar and supplementary MLST	6f74c751d53e176a338172915b4ea7edbaa78163b029a125229ad04eb36c17cc
3.01	4.54	327929856	VAL-L3-5405C397EB4B	6db5fe2fa7262365cdad9d04cf714d564c8c5c54a9a7fc33f26f632a051d3c26	Complete public R1 v1 query including applicable genomovar and supplementary MLST	6f74c751d53e176a338172915b4ea7edbaa78163b029a125229ad04eb36c17cc
1.5	1.91	222961664	VAL-L3-78FCC00FE42C	0174a434de38275763d33c600a629e4cdcdeb2bc12a1090c69ae5185fa6255cb	Complete public R1 v1 query including applicable genomovar and supplementary MLST	6f74c751d53e176a338172915b4ea7edbaa78163b029a125229ad04eb36c17cc
1.46	1.8699999999999999	225734656	VAL-L3-D1BBDF31F5B0	6caeea26438556dd7e3f264ec2b2a68486e269595540e46f581bffc3ddda264a	Complete public R1 v1 query including applicable genomovar and supplementary MLST	6f74c751d53e176a338172915b4ea7edbaa78163b029a125229ad04eb36c17cc
1.87	2.51	227274752	VAL-L3-E0A0A071AC03	8bfa3bd2e8c4757439de6deccea50f5832f0ec187df4db54319fb3c7a39b85ad	Complete public R1 v1 query including applicable genomovar and supplementary MLST	d1ade3db2f71dd9e7bd56b09e41638d4b1e0dc243d520d049bb3b2016fd5c1df
3.4	5.3	325283840	VAL-L3-6841D91ADAA5	e0ee4ee262805f8eba60df75305ea837e93ab1532abe8b252dc097dbdb1b4b59	Complete public R1 v1 query including applicable genomovar and supplementary MLST	d1ade3db2f71dd9e7bd56b09e41638d4b1e0dc243d520d049bb3b2016fd5c1df
1.81	2.4499999999999997	226975744	VAL-L3-5B51B8970E7F	36588bc08afc1bb511a8590f21a7b98aeea9507f6f2e2f4e71435725b77503ea	Complete public R1 v1 query including applicable genomovar and supplementary MLST	d1ade3db2f71dd9e7bd56b09e41638d4b1e0dc243d520d049bb3b2016fd5c1df
1.87	2.52	227442688	VAL-L3-AD55A0FEECFB	da3c37ba4dfb6d908d53f35d364b491f9ee10ac531b3d339399899dc04738192	Complete public R1 v1 query including applicable genomovar and supplementary MLST	d1ade3db2f71dd9e7bd56b09e41638d4b1e0dc243d520d049bb3b2016fd5c1df
1.72	2.31	226172928	VAL-L3-69D132A6ED36	05a0d4e83aba61c5287841d9381eba387903a35e1045e4fe9c8fe5659bf75362	Complete public R1 v1 query including applicable genomovar and supplementary MLST	d1ade3db2f71dd9e7bd56b09e41638d4b1e0dc243d520d049bb3b2016fd5c1df
1.85	2.48	222748672	VAL-L3-71B836E3A89B	726a9695baa50e728d6a4a45b666bff0d4b6d36f5d063dbe29e022cd864e425a	Complete public R1 v1 query including applicable genomovar and supplementary MLST	d1ade3db2f71dd9e7bd56b09e41638d4b1e0dc243d520d049bb3b2016fd5c1df
1.81	2.42	226459648	VAL-L3-E38074F82DD6	afd264fed82bb054767d8be6eaed0ed97b6ff1c87e031b03d73cac65261dab47	Complete public R1 v1 query including applicable genomovar and supplementary MLST	d1ade3db2f71dd9e7bd56b09e41638d4b1e0dc243d520d049bb3b2016fd5c1df
1.75	2.34	227266560	VAL-L3-8472CE8D18AF	24325a95bfbd89320564e49846850489842cf3b75efe83ecf73605335abeb742	Complete public R1 v1 query including applicable genomovar and supplementary MLST	d1ade3db2f71dd9e7bd56b09e41638d4b1e0dc243d520d049bb3b2016fd5c1df
1.81	2.41	223080448	VAL-L3-8A5DA806EECC	4a88e9b6aa973c853536b98e39dd6442849e4172dc4d9a86fe032458faff415d	Complete public R1 v1 query including applicable genomovar and supplementary MLST	d1ade3db2f71dd9e7bd56b09e41638d4b1e0dc243d520d049bb3b2016fd5c1df
1.69	2.25	225964032	VAL-L3-11683E719404	50312b58155621a3f020f126464c3bcda89ec2f86521374f6286d136e6888b88	Complete public R1 v1 query including applicable genomovar and supplementary MLST	d1ade3db2f71dd9e7bd56b09e41638d4b1e0dc243d520d049bb3b2016fd5c1df
1.74	2.31	223133696	VAL-L3-FD82A5D67F57	958c3082022666d644209b7d65fa674a2bbf844b307f696e5e361f2103157575	Complete public R1 v1 query including applicable genomovar and supplementary MLST	d1ade3db2f71dd9e7bd56b09e41638d4b1e0dc243d520d049bb3b2016fd5c1df
3.39	5.300000000000001	327606272	VAL-L3-B37AF803330F	8da7f9576512ece1e5506f10a02b5cbc468a993b02b9d14759c9c5786116436f	Complete public R1 v1 query including applicable genomovar and supplementary MLST	d1ade3db2f71dd9e7bd56b09e41638d4b1e0dc243d520d049bb3b2016fd5c1df
1.53	2.01	221130752	VAL-L3-F07C304B19C6	fe4b1a9e503177b26a7d581a1bbfa48be80230bfd6cb2d92a292bc129af710da	Complete public R1 v1 query including applicable genomovar and supplementary MLST	d1ade3db2f71dd9e7bd56b09e41638d4b1e0dc243d520d049bb3b2016fd5c1df
1.61	2.17	226099200	VAL-L3-E08C3508983B	da375b3e95e68bb61a827d456225665147e838a371a750f1ef2205a9e9e969b3	Complete public R1 v1 query including applicable genomovar and supplementary MLST	d1ade3db2f71dd9e7bd56b09e41638d4b1e0dc243d520d049bb3b2016fd5c1df
1.65	2.21	226697216	VAL-L3-D93ED4290B55	cae15e702176f12e967aeb0305d0d6877edfd43d4c8ae27cc112f5ab41cf1009	Complete public R1 v1 query including applicable genomovar and supplementary MLST	d1ade3db2f71dd9e7bd56b09e41638d4b1e0dc243d520d049bb3b2016fd5c1df
3.18	4.96	324861952	VAL-L3-B1927327C119	45b15e1d3110cf4c5a8df9ef610ec128533c788de3a8a42ca65bf027b6ec1896	Complete public R1 v1 query including applicable genomovar and supplementary MLST	d1ade3db2f71dd9e7bd56b09e41638d4b1e0dc243d520d049bb3b2016fd5c1df
3.17	4.890000000000001	328241152	VAL-L3-875C01CDAB21	fd4f2963d637371e02ed0a337aab147c776522f0dcccb0be4e9dec700300948c	Complete public R1 v1 query including applicable genomovar and supplementary MLST	d1ade3db2f71dd9e7bd56b09e41638d4b1e0dc243d520d049bb3b2016fd5c1df
1.7	2.26	226451456	VAL-L3-D4C808FBAC82	d635916b5805ef67f2f19be16dc9f992d899ff83435f863a0f7295a035e1f36c	Complete public R1 v1 query including applicable genomovar and supplementary MLST	d1ade3db2f71dd9e7bd56b09e41638d4b1e0dc243d520d049bb3b2016fd5c1df
1.75	2.3200000000000003	226238464	VAL-L3-9F78500694CD	7e806ac7178873d9c3a0b081ddf49afb1c3409a44f9bcefe26407928089f7635	Complete public R1 v1 query including applicable genomovar and supplementary MLST	d1ade3db2f71dd9e7bd56b09e41638d4b1e0dc243d520d049bb3b2016fd5c1df
3.58	5.48	330387456	VAL-L3-C3E856E0F4B8	ecad50fd67845733c7c646ca89790e92a34fab7594bafb09e0d01d1a7fe76143	Complete public R1 v1 query including applicable genomovar and supplementary MLST	d1ade3db2f71dd9e7bd56b09e41638d4b1e0dc243d520d049bb3b2016fd5c1df
2.88	4.42	327782400	VAL-L3-52F697066542	286531845367d6fbccc4ab31a2193f981dc042a664e60e2a580f6ea79d3e17df	Complete public R1 v1 query including applicable genomovar and supplementary MLST	bd942f8f3da45b7736e3d0b4b0efc952ce9d25bae0ee13786ae800d02b3b1222
3.28	5.07	324931584	VAL-L3-DB41781BC799	d782f97f10ce72c471de266a7abf578901c51a75258f2a015e13d56104bc734a	Complete public R1 v1 query including applicable genomovar and supplementary MLST	bd942f8f3da45b7736e3d0b4b0efc952ce9d25bae0ee13786ae800d02b3b1222
1.73	2.28	226336768	VAL-L3-6BC805B6208A	e922b485a3d3d79432ebe770d6a18c8e52efb0c858f67207b7cca93bbbf0200c	Complete public R1 v1 query including applicable genomovar and supplementary MLST	bd942f8f3da45b7736e3d0b4b0efc952ce9d25bae0ee13786ae800d02b3b1222
1.71	2.2600000000000002	225632256	VAL-L3-D24BC8C056BA	af312754c44044dbcc2175e28a28c428e7e771d31529bbddad4f8d9300a20e0d	Complete public R1 v1 query including applicable genomovar and supplementary MLST	bd942f8f3da45b7736e3d0b4b0efc952ce9d25bae0ee13786ae800d02b3b1222
1.63	2.14	225337344	VAL-L3-D280E629B631	3eb9a051b3353f5ca72ee4ecc3f6a8c9292e255d762ba82479c06757dfc7ed7e	Complete public R1 v1 query including applicable genomovar and supplementary MLST	bd942f8f3da45b7736e3d0b4b0efc952ce9d25bae0ee13786ae800d02b3b1222
1.81	2.4	226525184	VAL-L3-5D79EFB3F7A8	cb971c8a114a424aff21c82e62c5e0f1e15b2569f15bb1e84fbd34d53a533cbd	Complete public R1 v1 query including applicable genomovar and supplementary MLST	bd942f8f3da45b7736e3d0b4b0efc952ce9d25bae0ee13786ae800d02b3b1222
1.78	2.36	217784320	VAL-L3-0424A66413B6	8cfcae6833b348e1d5fb53364899e26eadf7cbf4ebb8d2982b75e9feae8c4adc	Complete public R1 v1 query including applicable genomovar and supplementary MLST	bd942f8f3da45b7736e3d0b4b0efc952ce9d25bae0ee13786ae800d02b3b1222
1.75	2.33	226033664	VAL-L3-CD92604F8A9B	6c7ae389de95ddb294b5b58b605bd6029ffe9fb94addb49bab320965ec1eeb77	Complete public R1 v1 query including applicable genomovar and supplementary MLST	bd942f8f3da45b7736e3d0b4b0efc952ce9d25bae0ee13786ae800d02b3b1222
1.61	2.1399999999999997	223690752	VAL-L3-420D057D044F	e4a4ab4332b25ece8dd3d4664cc93e844b48ea7e83549ad16a1588a8f24a2a06	Complete public R1 v1 query including applicable genomovar and supplementary MLST	bd942f8f3da45b7736e3d0b4b0efc952ce9d25bae0ee13786ae800d02b3b1222
1.48	1.96	222490624	VAL-L3-430BBD640E62	eab617ae8ab01e578c1a9541e3da9873e0cef5dfad56da5761476385e7f437ce	Complete public R1 v1 query including applicable genomovar and supplementary MLST	bd942f8f3da45b7736e3d0b4b0efc952ce9d25bae0ee13786ae800d02b3b1222
1.51	1.9900000000000002	226185216	VAL-L3-35BED263CD72	726975051ef67ba733749f621fb5cb0c0e1e6b8ffab448b17552f4b1687feeaa	Complete public R1 v1 query including applicable genomovar and supplementary MLST	bd942f8f3da45b7736e3d0b4b0efc952ce9d25bae0ee13786ae800d02b3b1222
1.47	1.9600000000000002	225943552	VAL-L3-C77175A974CA	b186f58841d7e0318800df62fef4fb2eb2d14a18eb74a77cd805fa7855554e2a	Complete public R1 v1 query including applicable genomovar and supplementary MLST	bd942f8f3da45b7736e3d0b4b0efc952ce9d25bae0ee13786ae800d02b3b1222
1.5	1.9800000000000002	226082816	VAL-L3-D59E702F06F5	9307e288255a3e0b4fd72cd0e1fe807c655dff8f6a7c4136138d55b74c1d35aa	Complete public R1 v1 query including applicable genomovar and supplementary MLST	bd942f8f3da45b7736e3d0b4b0efc952ce9d25bae0ee13786ae800d02b3b1222
1.49	1.98	226312192	VAL-L3-69F3FD082022	883b47783d7980d55f1b3b8e5219c0ee7ece4b768bb3a79210c783c173dfdaaa	Complete public R1 v1 query including applicable genomovar and supplementary MLST	bd942f8f3da45b7736e3d0b4b0efc952ce9d25bae0ee13786ae800d02b3b1222
1.51	2.0	225251328	VAL-L3-2667D4AEB0A3	b09fc1221e2acce83cd02ce2cf378bc1ea3e3c5827d8e985319fb86b5c6197c2	Complete public R1 v1 query including applicable genomovar and supplementary MLST	bd942f8f3da45b7736e3d0b4b0efc952ce9d25bae0ee13786ae800d02b3b1222
1.46	1.9200000000000002	225890304	VAL-L3-BA0956A16E49	a984aa595df5514085ebbd1b39a043797820ae23155dbc5019514717053a7692	Complete public R1 v1 query including applicable genomovar and supplementary MLST	bd942f8f3da45b7736e3d0b4b0efc952ce9d25bae0ee13786ae800d02b3b1222
1.52	2.01	225927168	VAL-L3-2DDC39FB592D	1982033d3d8fa246bafe0e96520a88b645c9db70eefea27c9efcc0b267f15d68	Complete public R1 v1 query including applicable genomovar and supplementary MLST	bd942f8f3da45b7736e3d0b4b0efc952ce9d25bae0ee13786ae800d02b3b1222
1.48	1.94	226955264	VAL-L3-708A1191C9E3	edce78975a0f8155e714af77d372f2f4931186022861c3acae584180d2f3ca70	Complete public R1 v1 query including applicable genomovar and supplementary MLST	bd942f8f3da45b7736e3d0b4b0efc952ce9d25bae0ee13786ae800d02b3b1222
1.63	2.13	223588352	VAL-L3-930858A0BEE4	64f94b0f366dfd5155710c15308e09a0b55492c726abe7f342823f5716faacec	Complete public R1 v1 query including applicable genomovar and supplementary MLST	bd942f8f3da45b7736e3d0b4b0efc952ce9d25bae0ee13786ae800d02b3b1222
1.6	2.11	224669696	VAL-L3-EA4426AB3416	5ae10b7df7929b3db668c62a83f20d89d1a7cd984a05711116a77b45377f524d	Complete public R1 v1 query including applicable genomovar and supplementary MLST	bd942f8f3da45b7736e3d0b4b0efc952ce9d25bae0ee13786ae800d02b3b1222
1.52	2.02	226844672	VAL-L3-049636D78D9A	ff7fba410b13df05efbc28f6e0df11ec8d2513e732b5e16848a65acc68382aa2	Complete public R1 v1 query including applicable genomovar and supplementary MLST	a9628ed5f4be90052da98fd095548778cb74b7bbf05c013b62cfc65f8751dd5f
1.54	2.03	226496512	VAL-L3-7C7B42C43172	d66e8f3fb4695964b18a5ddc6680546857c3450ec0e62c989813873c0fdafd7d	Complete public R1 v1 query including applicable genomovar and supplementary MLST	a9628ed5f4be90052da98fd095548778cb74b7bbf05c013b62cfc65f8751dd5f
1.53	1.9900000000000002	225574912	VAL-L3-EFCA29B1DA80	eddb9d3ab3746400a1537fc1fb068f3f3f8f09bce1437daba3cdbf919fda345c	Complete public R1 v1 query including applicable genomovar and supplementary MLST	a9628ed5f4be90052da98fd095548778cb74b7bbf05c013b62cfc65f8751dd5f
1.57	2.09	227094528	VAL-L3-2A6D9B946E2C	90e904f252151b20ca88da6372b83409ba72537bf705acecc19144c14598436c	Complete public R1 v1 query including applicable genomovar and supplementary MLST	a9628ed5f4be90052da98fd095548778cb74b7bbf05c013b62cfc65f8751dd5f
1.53	2.0100000000000002	225873920	VAL-L3-26747AA0B909	c92b1c8d252037b95e042091b770c6e37e9936046c1254ca901746e02de6039d	Complete public R1 v1 query including applicable genomovar and supplementary MLST	a9628ed5f4be90052da98fd095548778cb74b7bbf05c013b62cfc65f8751dd5f
2.97	4.590000000000001	327843840	VAL-L3-8353F2EF6216	d9ee34324ec9cb36d3fe870e7ab22258b183129f08a46acc514c1a052f7bc7f2	Complete public R1 v1 query including applicable genomovar and supplementary MLST	a9628ed5f4be90052da98fd095548778cb74b7bbf05c013b62cfc65f8751dd5f
1.56	2.04	225697792	VAL-L3-0C439A53B4C1	5d8c5169bd58a2029808624ef3818f946b2f6b96b535a539ec3c0088008c6b22	Complete public R1 v1 query including applicable genomovar and supplementary MLST	a9628ed5f4be90052da98fd095548778cb74b7bbf05c013b62cfc65f8751dd5f
3.09	4.79	328151040	VAL-L3-E27C25A47FBA	ad62b5cf11fdeea99b7084171a4f443c422494006eefa48fc796c3061eb915c7	Complete public R1 v1 query including applicable genomovar and supplementary MLST	a9628ed5f4be90052da98fd095548778cb74b7bbf05c013b62cfc65f8751dd5f
1.61	2.13	227299328	VAL-L3-A7CCABB60019	110acb0d2531b880d9790f6c13642a140c003ccd2774d17827732f3d0dbd1a93	Complete public R1 v1 query including applicable genomovar and supplementary MLST	a9628ed5f4be90052da98fd095548778cb74b7bbf05c013b62cfc65f8751dd5f
1.55	1.96	223502336	VAL-L3-25F90ABBBFB3	ea03f3d5942be90ebc69ee4c6dce7b5a43af6918ffb33f73aeee57a9b1fab41a	Complete public R1 v1 query including applicable genomovar and supplementary MLST	a9628ed5f4be90052da98fd095548778cb74b7bbf05c013b62cfc65f8751dd5f
1.53	2.02	223854592	VAL-L3-A8696EA109C8	289c4baa66dd6dd77c5d89562db19febb734d217dcaea1bc7fdcf161c418dec2	Complete public R1 v1 query including applicable genomovar and supplementary MLST	a9628ed5f4be90052da98fd095548778cb74b7bbf05c013b62cfc65f8751dd5f
1.55	2.05	226574336	VAL-L3-637AD40115F2	94840db9be3d50c326e0337756e8530d6171fc86bb888ff3b72307953a807242	Complete public R1 v1 query including applicable genomovar and supplementary MLST	a9628ed5f4be90052da98fd095548778cb74b7bbf05c013b62cfc65f8751dd5f
1.49	1.9700000000000002	222814208	VAL-L3-AAD27212082C	128b585c729cb56ef0b28aeb86b26ec08e0338afb0490497d0fbfbb8b6471ab6	Complete public R1 v1 query including applicable genomovar and supplementary MLST	a9628ed5f4be90052da98fd095548778cb74b7bbf05c013b62cfc65f8751dd5f
2.92	4.54	327987200	VAL-L3-FFFD82004B3B	aa08d0131937d1088a622f75b99061cf09b88322830ddee37a08b930df526e99	Complete public R1 v1 query including applicable genomovar and supplementary MLST	a9628ed5f4be90052da98fd095548778cb74b7bbf05c013b62cfc65f8751dd5f
1.52	2.01	225841152	VAL-L3-515E34FE661B	211b8d8d883f3d84bb0b124c3bcfffd57b28952ac2547e9bd8a08a48b5827509	Complete public R1 v1 query including applicable genomovar and supplementary MLST	a9628ed5f4be90052da98fd095548778cb74b7bbf05c013b62cfc65f8751dd5f
1.53	2.03	223989760	VAL-L3-8E6702B79260	154c9d5ec2f27ff20eec20fa986b6aa7d86537a7751cc64e99a7d91c5b428d83	Complete public R1 v1 query including applicable genomovar and supplementary MLST	a9628ed5f4be90052da98fd095548778cb74b7bbf05c013b62cfc65f8751dd5f
2.88	4.46	327467008	VAL-L3-53193FC164B7	448d32df1293c7ef4f32834ea99dc6cb86bcd0eb9af0b9599ff41b9d636b8c68	Complete public R1 v1 query including applicable genomovar and supplementary MLST	a9628ed5f4be90052da98fd095548778cb74b7bbf05c013b62cfc65f8751dd5f
1.6	2.09	225947648	VAL-L3-827E735743DE	d5871311fd9f737b7372ca12cb6dff77bb5faeef161720f1680296908a1a0123	Complete public R1 v1 query including applicable genomovar and supplementary MLST	a9628ed5f4be90052da98fd095548778cb74b7bbf05c013b62cfc65f8751dd5f
1.58	2.06	225755136	VAL-L3-EE5AF48A2A32	41b2fe25cfcda6e9aeeb4a7633af89b5a601ecca96203bb83dc0c02d605f735c	Complete public R1 v1 query including applicable genomovar and supplementary MLST	a9628ed5f4be90052da98fd095548778cb74b7bbf05c013b62cfc65f8751dd5f
1.73	2.27	227352576	VAL-L3-AB4FB4DAAFAA	b38c7c0ad1f98ea01e422027e1d5b24fb58294205927041f27b300cd6bf76e76	Complete public R1 v1 query including applicable genomovar and supplementary MLST	a9628ed5f4be90052da98fd095548778cb74b7bbf05c013b62cfc65f8751dd5f
1.54	2.04	224464896	VAL-L3-2CA15CFF67E6	0bb83f1fd8f4514a7bf8f92e25b70878d83dee6a2212b795c268d8a0942c2128	Complete public R1 v1 query including applicable genomovar and supplementary MLST	0932b2b2c567c4b5bb3f12b2d48310a5a8fd93a0c5db486039ef58c8dfb2dc54
1.54	2.04	222285824	VAL-L3-72AB8C4F36C1	8d7d470e9015f5ddf78f48d7aee32d6b9fd9bc45376b9718785f1ee008fcb0f6	Complete public R1 v1 query including applicable genomovar and supplementary MLST	0932b2b2c567c4b5bb3f12b2d48310a5a8fd93a0c5db486039ef58c8dfb2dc54
1.58	2.09	226091008	VAL-L3-CEBFDE1F8634	e8867752b838d80fade442b2e491621f2a01b44f6e4b701795c57e178998f130	Complete public R1 v1 query including applicable genomovar and supplementary MLST	0932b2b2c567c4b5bb3f12b2d48310a5a8fd93a0c5db486039ef58c8dfb2dc54
1.53	2.01	225701888	VAL-L3-C6FED0AE79F1	696046da1ac7eb22ec5145b74305bcc17f7fa7e776aa0d46b6ee7970913b99c3	Complete public R1 v1 query including applicable genomovar and supplementary MLST	0932b2b2c567c4b5bb3f12b2d48310a5a8fd93a0c5db486039ef58c8dfb2dc54
1.55	2.03	226422784	VAL-L3-8995CF7431C1	e051e97558a45ce480efd62a98f5a6597e0d8a6201c0528deb5cca23dea47f26	Complete public R1 v1 query including applicable genomovar and supplementary MLST	0932b2b2c567c4b5bb3f12b2d48310a5a8fd93a0c5db486039ef58c8dfb2dc54
1.61	2.13	226496512	VAL-L3-C769B644D007	1eaf2fa2743207be757cec037dd896ea1c96d121bbadc202b97f073d9e442a5e	Complete public R1 v1 query including applicable genomovar and supplementary MLST	0932b2b2c567c4b5bb3f12b2d48310a5a8fd93a0c5db486039ef58c8dfb2dc54
1.55	2.06	226570240	VAL-L3-5F671C438A93	922de4eb8d55d592c14b99149463c2d82e994065bfe20004b63b0ee649999054	Complete public R1 v1 query including applicable genomovar and supplementary MLST	0932b2b2c567c4b5bb3f12b2d48310a5a8fd93a0c5db486039ef58c8dfb2dc54
3.09	4.79	327311360	VAL-L3-2791D3BE9307	5a12274aafb5233858850c7d89b3b025f154fbe52eabd2e6e5de5830ce47d663	Complete public R1 v1 query including applicable genomovar and supplementary MLST	0932b2b2c567c4b5bb3f12b2d48310a5a8fd93a0c5db486039ef58c8dfb2dc54
1.59	2.09	226054144	VAL-L3-C7B6C695583A	b1f0df2036ffd5ccde0314fb59e63c8ec8c194ca350b2fde01cc0519793ed627	Complete public R1 v1 query including applicable genomovar and supplementary MLST	0932b2b2c567c4b5bb3f12b2d48310a5a8fd93a0c5db486039ef58c8dfb2dc54
3.01	4.67	327737344	VAL-L3-AA64F0EC6696	6769711e0720fe7c8f946aa91424a2e279453be07c03757f60eb4a7d2ffa627b	Complete public R1 v1 query including applicable genomovar and supplementary MLST	0932b2b2c567c4b5bb3f12b2d48310a5a8fd93a0c5db486039ef58c8dfb2dc54
2.9	4.49	327798784	VAL-L3-EFEA4EE3A5CD	1f1091800aa6e76983c0b9212e995563e458fc500ce7116f558d494e71665c64	Complete public R1 v1 query including applicable genomovar and supplementary MLST	0932b2b2c567c4b5bb3f12b2d48310a5a8fd93a0c5db486039ef58c8dfb2dc54
1.48	1.9600000000000002	226041856	VAL-L3-73CE156BA5B1	270bce63cd14cf8252ada65c6e7fc2825c2b11e3fadf2ac1642de1100145c1f9	Complete public R1 v1 query including applicable genomovar and supplementary MLST	0932b2b2c567c4b5bb3f12b2d48310a5a8fd93a0c5db486039ef58c8dfb2dc54
1.53	2.02	225931264	VAL-L3-ABF05C4464A9	d197a9f2a37307f6f8b0e6ee9c702e27fd41583adb65e97e04f095c5f4f0dcef	Complete public R1 v1 query including applicable genomovar and supplementary MLST	0932b2b2c567c4b5bb3f12b2d48310a5a8fd93a0c5db486039ef58c8dfb2dc54
1.46	1.9100000000000001	225292288	EXP-614FEFC8	96b495bd22574d1aa58b34c1146f14d25799571676cadba4deb0abb9bc92f628	Complete public R1 v1 query including applicable genomovar and supplementary MLST	0932b2b2c567c4b5bb3f12b2d48310a5a8fd93a0c5db486039ef58c8dfb2dc54
1.59	2.09	229134336	VAL-L3-791A74EC5162	fa2895aefdc276aa8e500bfc8747a94875178be1f7849c141a41f9a23520f4ed	Complete public R1 v1 query including applicable genomovar and supplementary MLST	0932b2b2c567c4b5bb3f12b2d48310a5a8fd93a0c5db486039ef58c8dfb2dc54
1.49	1.9400000000000002	223092736	VAL-L3-E5DDDDCB877B	fea750b025b5b3709cc4ad996be2b225afdfc8f020d23f22e87c14310da9b7fe	Complete public R1 v1 query including applicable genomovar and supplementary MLST	0932b2b2c567c4b5bb3f12b2d48310a5a8fd93a0c5db486039ef58c8dfb2dc54
1.5	1.96	223412224	VAL-L3-22B80CDCA37C	a3d8fb155c0b72c63d7f2f81898052991fae1c4cc9a6b67132fa0732f94973d7	Complete public R1 v1 query including applicable genomovar and supplementary MLST	0932b2b2c567c4b5bb3f12b2d48310a5a8fd93a0c5db486039ef58c8dfb2dc54
1.5	1.9600000000000002	225669120	VAL-L3-592A9ED815C0	627a3e6fe8d8bfff615577b08eb3f9fff0ae368bcf3df6e19842bf8cf8e50f1c	Complete public R1 v1 query including applicable genomovar and supplementary MLST	0932b2b2c567c4b5bb3f12b2d48310a5a8fd93a0c5db486039ef58c8dfb2dc54
1.56	2.05	225243136	VAL-L3-12A46C9D663C	f3524d7e409c3fa5727e36de161f11acf0dc1f67b1bf7ccc4297c707ab00d849	Complete public R1 v1 query including applicable genomovar and supplementary MLST	0932b2b2c567c4b5bb3f12b2d48310a5a8fd93a0c5db486039ef58c8dfb2dc54
1.34	1.63	217317376	VAL-L3-623123A6E1AF	733f1f4a34f1c5e9307027f4111b50a0329ed936c1c0df1e185d4b99052e07cd	Complete public R1 v1 query including applicable genomovar and supplementary MLST	0932b2b2c567c4b5bb3f12b2d48310a5a8fd93a0c5db486039ef58c8dfb2dc54
1.53	2.03	225447936	VAL-L3-26659F19E297	cd56b305b66675d4006ed455c65a04f93f99ac4c161c1b9e2f8c06041bb73fb1	Complete public R1 v1 query including applicable genomovar and supplementary MLST	f2ad70b8ca9ed574abd3118e6ccb76b542223cb68b6a80ac47ef70d98cf9b250
1.5	1.96	225226752	VAL-L3-6C4F59DFD62B	ef206f4192ad77f7c65237d4911dcf1cfeb8dec99b46ed3fa0dfaf2d0122b0f5	Complete public R1 v1 query including applicable genomovar and supplementary MLST	f2ad70b8ca9ed574abd3118e6ccb76b542223cb68b6a80ac47ef70d98cf9b250
1.32	1.63	217866240	VAL-L3-01F8A39078F5	d67f66795a0e8a34816031fff3e1af4a0d6a25675b84e6cff0465b937a1038f9	Complete public R1 v1 query including applicable genomovar and supplementary MLST	f2ad70b8ca9ed574abd3118e6ccb76b542223cb68b6a80ac47ef70d98cf9b250
1.61	2.12	226844672	VAL-L3-60872931B42A	ea2005073d3a56ac22ebbcc83fd37f213c524d3bbb63e2a48448715d57796e5d	Complete public R1 v1 query including applicable genomovar and supplementary MLST	f2ad70b8ca9ed574abd3118e6ccb76b542223cb68b6a80ac47ef70d98cf9b250
1.6	2.12	227414016	VAL-L3-F766EAFD0352	949a82d6e086c8ac9362be0a529d07adbefa1b6e17d0e5efa28e0d784a9189ae	Complete public R1 v1 query including applicable genomovar and supplementary MLST	f2ad70b8ca9ed574abd3118e6ccb76b542223cb68b6a80ac47ef70d98cf9b250
1.61	2.15	228921344	VAL-L3-2A6462243F90	f8a1ec0bb90b71e7675e4072be170f6f513d1e74a2b249c5df92e2959b6dfd7f	Complete public R1 v1 query including applicable genomovar and supplementary MLST	f2ad70b8ca9ed574abd3118e6ccb76b542223cb68b6a80ac47ef70d98cf9b250
1.59	2.11	229105664	VAL-L3-AAFF71B9AA29	fae387bb1379535d8664ff41877505eb39d9852716b8fae71296933cae689716	Complete public R1 v1 query including applicable genomovar and supplementary MLST	f2ad70b8ca9ed574abd3118e6ccb76b542223cb68b6a80ac47ef70d98cf9b250
1.57	2.06	227291136	VAL-L3-03ACE99FB4A3	5a0b92601b12f724ce08383705e499c355eee70f8e5a30be9c10ba58bf9cc193	Complete public R1 v1 query including applicable genomovar and supplementary MLST	f2ad70b8ca9ed574abd3118e6ccb76b542223cb68b6a80ac47ef70d98cf9b250
3.15	4.7	324861952	VAL-L3-0A3EC219F0AC	e20a6b6bf099460ad7bbb4f98329415d3ba6c08484d2d67da4da4d555c093e95	Complete public R1 v1 query including applicable genomovar and supplementary MLST	f2ad70b8ca9ed574abd3118e6ccb76b542223cb68b6a80ac47ef70d98cf9b250
3.02	4.64	326193152	VAL-L3-86A017418971	0c217861e4e58cab77b41ef98b8c92210c591df57488a446b6a5bc9c6ad04015	Complete public R1 v1 query including applicable genomovar and supplementary MLST	f2ad70b8ca9ed574abd3118e6ccb76b542223cb68b6a80ac47ef70d98cf9b250
2.97	4.58	328392704	VAL-L3-DF0EA8DE8FC0	bdac50e6062b3d2e2bc57d99fb93d08ca38e00c3a6439c4853fd0e23f1ce0531	Complete public R1 v1 query including applicable genomovar and supplementary MLST	f2ad70b8ca9ed574abd3118e6ccb76b542223cb68b6a80ac47ef70d98cf9b250
1.48	1.94	225935360	VAL-L3-FDBF62960541	3305429ff553f2602414900869e22bc8147aafe2db13407552fbdbeaabb873ac	Complete public R1 v1 query including applicable genomovar and supplementary MLST	f2ad70b8ca9ed574abd3118e6ccb76b542223cb68b6a80ac47ef70d98cf9b250
2.85	4.37	327000064	VAL-L3-DFD04B35D36F	2f3ca339a18de8edb860ad27c4e01d7090a670752da10ff872d40517d39b7413	Complete public R1 v1 query including applicable genomovar and supplementary MLST	f2ad70b8ca9ed574abd3118e6ccb76b542223cb68b6a80ac47ef70d98cf9b250
1.55	2.06	226304000	VAL-L3-123BE384507F	6869ebd140168b785417296ee1b3a5fd6c900c8f73acc5e29fb8a8f669d705c0	Complete public R1 v1 query including applicable genomovar and supplementary MLST	f2ad70b8ca9ed574abd3118e6ccb76b542223cb68b6a80ac47ef70d98cf9b250
2.91	4.45	330752000	VAL-L3-E8FA991C82B6	c3664a45adeb4839d2ccbf1d4e6cf9ac74b022a58727920a3b83a3cf031e80bf	Complete public R1 v1 query including applicable genomovar and supplementary MLST	f2ad70b8ca9ed574abd3118e6ccb76b542223cb68b6a80ac47ef70d98cf9b250
1.51	1.9700000000000002	225972224	VAL-L3-496F04420697	aa9b91377b86eee4c662229f9520596a60c92a9b5d61587b2abd7a753a39961c	Complete public R1 v1 query including applicable genomovar and supplementary MLST	f2ad70b8ca9ed574abd3118e6ccb76b542223cb68b6a80ac47ef70d98cf9b250
3.06	4.71	327831552	VAL-L3-2E528D318C70	c96b27442cb731b8c66743ca6f8eb8104b7981832483bde70dd0dc27ac189afa	Complete public R1 v1 query including applicable genomovar and supplementary MLST	f2ad70b8ca9ed574abd3118e6ccb76b542223cb68b6a80ac47ef70d98cf9b250
3.09	4.760000000000001	327950336	VAL-L3-59AF53E06249	6baddae8a11ea822540e56d4200805d4aac174dd4e6cfaea952bb5504c12c574	Complete public R1 v1 query including applicable genomovar and supplementary MLST	f2ad70b8ca9ed574abd3118e6ccb76b542223cb68b6a80ac47ef70d98cf9b250
1.63	2.14	226009088	VAL-L3-22A78A5EC0D9	f32a8d45f06e021e2ee9a4795e6d22824bc65a2fae9b710f839397e189110660	Complete public R1 v1 query including applicable genomovar and supplementary MLST	f2ad70b8ca9ed574abd3118e6ccb76b542223cb68b6a80ac47ef70d98cf9b250
2.99	4.61	327872512	VAL-L3-9372B080B625	a54888adaca7cb425f07d23a62ca620895766b7b15d886b2c1f1bfcda256885a	Complete public R1 v1 query including applicable genomovar and supplementary MLST	f2ad70b8ca9ed574abd3118e6ccb76b542223cb68b6a80ac47ef70d98cf9b250
2.85	4.37	328114176	VAL-L3-0119A9CC326B	df4fec75b4384eaef6b31d8a80966101c42111ffdbc632ed718ffce9689ffcab	Complete public R1 v1 query including applicable genomovar and supplementary MLST	e6b665d66d50f941029e091a7b30f7b1041a59c55b4158f8e9438444ebd04330
2.95	4.55	328003584	VAL-L3-31C852A64FBA	9190fcad34574b2c5247e544a503daa4d4688677d99eee68fea14703e308ed66	Complete public R1 v1 query including applicable genomovar and supplementary MLST	e6b665d66d50f941029e091a7b30f7b1041a59c55b4158f8e9438444ebd04330
1.51	1.98	226377728	VAL-L3-98750264F7AC	eb649042701f5b441ad88fb618677b69d89ea62d44465e11a034f02f2b637a3e	Complete public R1 v1 query including applicable genomovar and supplementary MLST	e6b665d66d50f941029e091a7b30f7b1041a59c55b4158f8e9438444ebd04330
1.6	2.14	227536896	VAL-L3-D0CDE55C15EF	f8a691fe0aa32716c0e14b84c6ad80145a4c869e6852ed523f1a93a885b27293	Complete public R1 v1 query including applicable genomovar and supplementary MLST	e6b665d66d50f941029e091a7b30f7b1041a59c55b4158f8e9438444ebd04330
2.96	4.56	328036352	VAL-L3-EE32D22E3CA8	38de4216b25dfb6c97ed3a5ee10b2bea155ed7ef7266c31b3a49e730b0c461c2	Complete public R1 v1 query including applicable genomovar and supplementary MLST	e6b665d66d50f941029e091a7b30f7b1041a59c55b4158f8e9438444ebd04330
1.6	2.13	226873344	VAL-L3-022D17D32DE2	a9da0317a29f09e03c8be66ad62e0ca2031c834883d4670f9ed114a5be398468	Complete public R1 v1 query including applicable genomovar and supplementary MLST	e6b665d66d50f941029e091a7b30f7b1041a59c55b4158f8e9438444ebd04330
3.02	4.63	327598080	VAL-L3-7762B0658FE8	6c3d76ab5e508e2e2de8e795cb4c522afe58d8f8290b6317a56237a2d8e1c222	Complete public R1 v1 query including applicable genomovar and supplementary MLST	e6b665d66d50f941029e091a7b30f7b1041a59c55b4158f8e9438444ebd04330
1.61	2.06	225697792	VAL-L3-7A369B79A147	cf5aa8948ea48de57914b71677d4bb98d8c898c493dafe3abcd85e28e1ae0c45	Complete public R1 v1 query including applicable genomovar and supplementary MLST	e6b665d66d50f941029e091a7b30f7b1041a59c55b4158f8e9438444ebd04330
1.47	1.92	226246656	VAL-L3-79AA54C9E013	98b7e761d0c78434b42d0d165a7a53c4a0b4ca6bc5a6b84cee08c784ec4fbb47	Complete public R1 v1 query including applicable genomovar and supplementary MLST	e6b665d66d50f941029e091a7b30f7b1041a59c55b4158f8e9438444ebd04330
1.56	2.07	226459648	VAL-L3-F41A92BD500B	f9eadc49ce3b93823bed4a7b768995d8164870f87e46eb2819033906ce134a26	Complete public R1 v1 query including applicable genomovar and supplementary MLST	e6b665d66d50f941029e091a7b30f7b1041a59c55b4158f8e9438444ebd04330
2.84	4.390000000000001	327778304	VAL-L3-3F526E9C4D65	06b2fbe47aa2e633e2699edc669f906d3354ea4afe2bd4be462c365f55eaa58c	Complete public R1 v1 query including applicable genomovar and supplementary MLST	e6b665d66d50f941029e091a7b30f7b1041a59c55b4158f8e9438444ebd04330
1.56	2.09	223330304	VAL-L3-03829A4322F1	928ec9908393dc675ddf663d4cb9483dabe8fd6e40e3359e032d8da6e805c583	Complete public R1 v1 query including applicable genomovar and supplementary MLST	e6b665d66d50f941029e091a7b30f7b1041a59c55b4158f8e9438444ebd04330
1.58	2.1	226791424	VAL-L3-4F9B8B42985D	a2607aec25350ff263e0793a378ee52e9e0b5442da16e2bb9be2aad79778498e	Complete public R1 v1 query including applicable genomovar and supplementary MLST	e6b665d66d50f941029e091a7b30f7b1041a59c55b4158f8e9438444ebd04330
1.5	1.98	225869824	VAL-L3-A64BF9905D19	42668492fbaa770a9984e384affde50d432c18fa984ae1bd02c9f48ffc3c121d	Complete public R1 v1 query including applicable genomovar and supplementary MLST	e6b665d66d50f941029e091a7b30f7b1041a59c55b4158f8e9438444ebd04330
1.57	2.08	226521088	VAL-L3-191FFEE0AB1C	4ecd8ecfb259a8633801957cfc4b1012637f21f7935980d5554bd3bd5a69c267	Complete public R1 v1 query including applicable genomovar and supplementary MLST	e6b665d66d50f941029e091a7b30f7b1041a59c55b4158f8e9438444ebd04330
1.51	1.96	225824768	VAL-L3-7A5AEACD30D9	ee0ada5beaa8821aa3c7166693fba9a2551e4502bb4cf170ed4894c397c9035b	Complete public R1 v1 query including applicable genomovar and supplementary MLST	e6b665d66d50f941029e091a7b30f7b1041a59c55b4158f8e9438444ebd04330
1.66	2.19	226435072	VAL-L3-A1CD518E90DE	8d2dd6c5e4ac6fcf238716e3548c03a97f4eea72dad4b767cb5482e2613e225e	Complete public R1 v1 query including applicable genomovar and supplementary MLST	e6b665d66d50f941029e091a7b30f7b1041a59c55b4158f8e9438444ebd04330
1.61	2.15	227000320	VAL-L3-CA844D49CC38	5e2b44fd01e7eaaf07c13241807877843fca48b909904f05a31a00824355357f	Complete public R1 v1 query including applicable genomovar and supplementary MLST	e6b665d66d50f941029e091a7b30f7b1041a59c55b4158f8e9438444ebd04330
3.07	4.74	328114176	VAL-L3-CAFE3C859F6A	dc82769a2e78ed1358e20c23097602d2d0d2760a8463e1ef1d84efdc63df0fbd	Complete public R1 v1 query including applicable genomovar and supplementary MLST	e6b665d66d50f941029e091a7b30f7b1041a59c55b4158f8e9438444ebd04330
1.65	2.16	226189312	VAL-L3-9ED6D3520235	cc9b3fe473a929cb876a4944eca4fe729f19ab03e6fe38ff9d584a84d8cb3900	Complete public R1 v1 query including applicable genomovar and supplementary MLST	e6b665d66d50f941029e091a7b30f7b1041a59c55b4158f8e9438444ebd04330
1.67	2.1999999999999997	226226176	VAL-L3-A1E2074CA9B1	5896c2ce7166b5ef253daa0888c2b79afdb386c35fe45de421d22a4942dc5eb9	Complete public R1 v1 query including applicable genomovar and supplementary MLST	8042375ca5e89e5df34c7027fc4c54d9077539dcf31bf28b1f6e2283073e6e17
1.67	2.1799999999999997	226045952	VAL-L3-EEDB32A9D6E1	e8473d858084ad2a3a83e063c55b964cd267b3d0725fd519a8dfee48a0166ea6	Complete public R1 v1 query including applicable genomovar and supplementary MLST	8042375ca5e89e5df34c7027fc4c54d9077539dcf31bf28b1f6e2283073e6e17
1.64	2.15	225808384	VAL-L3-9D788C194197	8aeb6428243a52545980b3c9b427873b33a1927b9de941453522c330ef1f17df	Complete public R1 v1 query including applicable genomovar and supplementary MLST	8042375ca5e89e5df34c7027fc4c54d9077539dcf31bf28b1f6e2283073e6e17
3.1	4.74	330117120	VAL-L3-65E4EDD56308	c7d3db32f951a57c9f6726f3c6c6386096a59786336223a52d81185a97a0e77f	Complete public R1 v1 query including applicable genomovar and supplementary MLST	8042375ca5e89e5df34c7027fc4c54d9077539dcf31bf28b1f6e2283073e6e17
3.17	4.86	327155712	VAL-L3-CF00349562D3	ad22644801040f4b91c6ab7f943728df9d119a0fb2ee1a4ba8cc4481ecc531c9	Complete public R1 v1 query including applicable genomovar and supplementary MLST	8042375ca5e89e5df34c7027fc4c54d9077539dcf31bf28b1f6e2283073e6e17
3.12	4.78	327524352	VAL-L3-EEB665157D6A	3f22fa401cf2e55ecd465211d646054e06ee1ebf60e50f31810dd1543a95ded1	Complete public R1 v1 query including applicable genomovar and supplementary MLST	8042375ca5e89e5df34c7027fc4c54d9077539dcf31bf28b1f6e2283073e6e17
3.09	4.76	327352320	VAL-L3-10DCA37F3383	733fc79b6ba07d142f298504ce224b7cfc1dde58cef63658bd59f8b4f3679e33	Complete public R1 v1 query including applicable genomovar and supplementary MLST	8042375ca5e89e5df34c7027fc4c54d9077539dcf31bf28b1f6e2283073e6e17
1.69	2.21	226750464	VAL-L3-20BBC51DAEA4	4cefca0a2227b26911d5a640f0178f9febcc81f02fc01900cc0691056373728b	Complete public R1 v1 query including applicable genomovar and supplementary MLST	8042375ca5e89e5df34c7027fc4c54d9077539dcf31bf28b1f6e2283073e6e17
1.63	2.15	226516992	VAL-L3-5F817AECB6A0	6d692f367b23ce7018e88ebfc4be826c0b916e58ac4343a8c00255543a363939	Complete public R1 v1 query including applicable genomovar and supplementary MLST	8042375ca5e89e5df34c7027fc4c54d9077539dcf31bf28b1f6e2283073e6e17
1.61	2.11	225726464	VAL-L3-4DDA51156F15	c05c7e20675c02b903ba3c7900ea0d447c3e911553a268903025394118d1335f	Complete public R1 v1 query including applicable genomovar and supplementary MLST	8042375ca5e89e5df34c7027fc4c54d9077539dcf31bf28b1f6e2283073e6e17
1.68	2.21	226209792	VAL-L3-3575C5D97F68	b3637573324faff35925f9e9b7e982578e91894c7438c440ae06a30f57b18387	Complete public R1 v1 query including applicable genomovar and supplementary MLST	8042375ca5e89e5df34c7027fc4c54d9077539dcf31bf28b1f6e2283073e6e17
3.19	4.9	324931584	VAL-L3-88342118A87C	b7abd619154c47a5461c803c56f29992d29c297374b5cacf69cc0fefdcf126dd	Complete public R1 v1 query including applicable genomovar and supplementary MLST	8042375ca5e89e5df34c7027fc4c54d9077539dcf31bf28b1f6e2283073e6e17
1.66	2.18	223096832	VAL-L3-12F5270EED23	a147564a213a2b6aca241c23b9ffb2829882dbb2b662e28aad2ec62913959cbf	Complete public R1 v1 query including applicable genomovar and supplementary MLST	8042375ca5e89e5df34c7027fc4c54d9077539dcf31bf28b1f6e2283073e6e17
1.67	2.19	225902592	VAL-L3-DA5C511ED7AE	6014d8aa5b14309bcb1ed53bdd885c9996286562e4c5647fe13b392de0e6ff42	Complete public R1 v1 query including applicable genomovar and supplementary MLST	8042375ca5e89e5df34c7027fc4c54d9077539dcf31bf28b1f6e2283073e6e17
1.69	2.23	226623488	VAL-L3-9EAF83A4FD94	64c0cd48b20560cc39494b583ff4bb5f667d888ca43795eadfdc3f17b64b32dc	Complete public R1 v1 query including applicable genomovar and supplementary MLST	8042375ca5e89e5df34c7027fc4c54d9077539dcf31bf28b1f6e2283073e6e17
1.64	2.1599999999999997	225865728	VAL-L3-7FF61E410D18	fbf0313ce2556463f17116a016bf2537e225e3ee75456aa48ef56532e91df849	Complete public R1 v1 query including applicable genomovar and supplementary MLST	8042375ca5e89e5df34c7027fc4c54d9077539dcf31bf28b1f6e2283073e6e17
1.72	2.25	226140160	VAL-L3-DBEFB87AEB86	744326bc2ff1a3bf22d98ac1474af6870bc01786cd21cd931a8298a5a6e20439	Complete public R1 v1 query including applicable genomovar and supplementary MLST	8042375ca5e89e5df34c7027fc4c54d9077539dcf31bf28b1f6e2283073e6e17
1.65	2.18	225878016	VAL-L3-21A731F16E2E	1b1adadcd8da89f081f9af5852ba935b27e79cf7485f51210936f0220fc13183	Complete public R1 v1 query including applicable genomovar and supplementary MLST	8042375ca5e89e5df34c7027fc4c54d9077539dcf31bf28b1f6e2283073e6e17
3.1	4.81	327421952	VAL-L3-C870E717321D	fd1e6996f70ce1d40caba7185f50fdf98ea903559807c0c865fae4fc8f91bae9	Complete public R1 v1 query including applicable genomovar and supplementary MLST	8042375ca5e89e5df34c7027fc4c54d9077539dcf31bf28b1f6e2283073e6e17
1.71	2.2800000000000002	227381248	VAL-L3-F673A2FA3745	c7deb6bf8189bc43a44d84bdf8f74d4d7c8a607c9921d50ea33d13233ee459cc	Complete public R1 v1 query including applicable genomovar and supplementary MLST	8042375ca5e89e5df34c7027fc4c54d9077539dcf31bf28b1f6e2283073e6e17
1.87	2.48	226045952	VAL-L3-3B5B0C00B12A	9b62c4abfde97283cfad2fad47f25aefd7423bdd90a5bffd0e149ea2610e0f37	Complete public R1 v1 query including applicable genomovar and supplementary MLST	33bf3f47f3391157e9a295f926c21582c539fbafbb1f94273b4d61d1a007816a
3.5	5.41	328704000	VAL-L3-5E8D7435DA8F	9e56fd5397d765989fed1842e43750c26814a38daa924d515c24d22f06759895	Complete public R1 v1 query including applicable genomovar and supplementary MLST	33bf3f47f3391157e9a295f926c21582c539fbafbb1f94273b4d61d1a007816a
1.94	2.58	227377152	VAL-L3-02A51335A7DB	de488bd9954a542dd9ec1604507b67cadccee6f5cc817a38d0b9f0bde798cc94	Complete public R1 v1 query including applicable genomovar and supplementary MLST	33bf3f47f3391157e9a295f926c21582c539fbafbb1f94273b4d61d1a007816a
1.83	2.41	225869824	VAL-L3-C1D292ACB4F3	251dea9d85917b1feffa0b083ad4ddb96c574dbb97434e75e622070323fa276d	Complete public R1 v1 query including applicable genomovar and supplementary MLST	33bf3f47f3391157e9a295f926c21582c539fbafbb1f94273b4d61d1a007816a
1.83	2.44	226467840	VAL-L3-07D24740D34F	1cc919cf59bfbf55b778cb6778caa3a4b736089010c94080d6ab166527474622	Complete public R1 v1 query including applicable genomovar and supplementary MLST	33bf3f47f3391157e9a295f926c21582c539fbafbb1f94273b4d61d1a007816a
1.71	2.24	226582528	VAL-L3-1927CD38E339	79f53a88c764369d77f098034b2bc6f625224b003dee1ca3b0c86aa55441b93c	Complete public R1 v1 query including applicable genomovar and supplementary MLST	33bf3f47f3391157e9a295f926c21582c539fbafbb1f94273b4d61d1a007816a
3.54	5.4799999999999995	328286208	VAL-L3-6B13280760F6	b585d31e3f94e1babfc22faf5a42d03e950a715716c90b0cdc5ea90c362666d4	Complete public R1 v1 query including applicable genomovar and supplementary MLST	33bf3f47f3391157e9a295f926c21582c539fbafbb1f94273b4d61d1a007816a
1.86	2.5100000000000002	224591872	VAL-L3-1E622DBCB94E	fd741753f3580c260b516820aee6000a9b4a03fda898d94be45d5552f629e282	Complete public R1 v1 query including applicable genomovar and supplementary MLST	33bf3f47f3391157e9a295f926c21582c539fbafbb1f94273b4d61d1a007816a
1.9	2.5300000000000002	226557952	VAL-L3-EB1360D50AC4	1e3eee27ebb8cb2b3ff1f87138faa4028bb3b5e02012b7f4d2bc8e2e639d279e	Complete public R1 v1 query including applicable genomovar and supplementary MLST	33bf3f47f3391157e9a295f926c21582c539fbafbb1f94273b4d61d1a007816a
1.86	2.5	228851712	VAL-L3-A520EBEA8887	f49e4a84df168e85d3cb68ad0c58290c46349bced50c32d62a17a862ba11be57	Complete public R1 v1 query including applicable genomovar and supplementary MLST	33bf3f47f3391157e9a295f926c21582c539fbafbb1f94273b4d61d1a007816a
1.87	2.49	223027200	VAL-L3-7F0EA8A0FB8A	d85ad57b1b76ce28504835d29d1c52cc356a9280a78b2482fa0caeec4b20100c	Complete public R1 v1 query including applicable genomovar and supplementary MLST	33bf3f47f3391157e9a295f926c21582c539fbafbb1f94273b4d61d1a007816a
3.66	5.61	328708096	VAL-L3-4572F6353870	2d3448357608bbafc76a7c3f29f6215a322785c80c56a9e97bbb2dcfbb3194ee	Complete public R1 v1 query including applicable genomovar and supplementary MLST	33bf3f47f3391157e9a295f926c21582c539fbafbb1f94273b4d61d1a007816a
3.73	5.73	327516160	VAL-L3-60C4BA412F92	89ea05961d17d74b9ebf582e7c176a157c0258c979e3fd18156dd1f40d3f1e65	Complete public R1 v1 query including applicable genomovar and supplementary MLST	33bf3f47f3391157e9a295f926c21582c539fbafbb1f94273b4d61d1a007816a
1.86	2.45	223096832	VAL-L3-70E4F408FB78	0e8edd1542f3763c3ac2c02c8d03507b8f4478ba21bf1ffdae0338fb995d2aa6	Complete public R1 v1 query including applicable genomovar and supplementary MLST	33bf3f47f3391157e9a295f926c21582c539fbafbb1f94273b4d61d1a007816a
3.51	5.48	327921664	VAL-L3-DDAEB132DF5D	060ecf63fac214253e9d87ceca3a7e8ae40a3a5420c70bc9043b1b89d8635b06	Complete public R1 v1 query including applicable genomovar and supplementary MLST	33bf3f47f3391157e9a295f926c21582c539fbafbb1f94273b4d61d1a007816a
3.28	4.95	327622656	VAL-L3-F27495A9A135	dd3f03738a3ffa3b95eb22af36d4ad609e00bf44af99838eb6a74ddb9870a02e	Complete public R1 v1 query including applicable genomovar and supplementary MLST	33bf3f47f3391157e9a295f926c21582c539fbafbb1f94273b4d61d1a007816a
1.7	2.25	225837056	VAL-L3-BCEF338537D4	89ce299442f487975abd54a6f36abab11825f480464250f6a88f5ada86b8dac3	Complete public R1 v1 query including applicable genomovar and supplementary MLST	33bf3f47f3391157e9a295f926c21582c539fbafbb1f94273b4d61d1a007816a
3.38	5.260000000000001	328044544	VAL-L3-B09F69C41C98	00ecedb5ac14814c433638a42d850e98b47cdf9b78a01116e723cf774084931a	Complete public R1 v1 query including applicable genomovar and supplementary MLST	33bf3f47f3391157e9a295f926c21582c539fbafbb1f94273b4d61d1a007816a
1.68	2.17	225583104	VAL-L3-C2221E5E28E5	8d50555971d201f20e44aaf4962ebb95d142d4c6c89b03756943f4a52ef3997f	Complete public R1 v1 query including applicable genomovar and supplementary MLST	33bf3f47f3391157e9a295f926c21582c539fbafbb1f94273b4d61d1a007816a
1.87	2.52	226807808	VAL-L3-D73F8E42BF6D	a503cde5659dfe1be2870e461a8967344e2833e0bfd5f8e6dd18349b559eb830	Complete public R1 v1 query including applicable genomovar and supplementary MLST	33bf3f47f3391157e9a295f926c21582c539fbafbb1f94273b4d61d1a007816a
3.05	4.65	327729152	VAL-L3-1BC102623F47	d08e82645be76bd20504c912237c690b8f861155ad6edb3da1f0ac4b18befc09	Complete public R1 v1 query including applicable genomovar and supplementary MLST	3be930fad422f844709a555266f5b1865d1038c5dd1cece14ebaa024df36c2e0
3.01	4.58	327155712	VAL-L3-A51A36B89041	b25ebbb773c2f1fd7444e0fff39c703255a96e19418bb3051a14e4e7287b4f96	Complete public R1 v1 query including applicable genomovar and supplementary MLST	3be930fad422f844709a555266f5b1865d1038c5dd1cece14ebaa024df36c2e0
1.57	2.0	226017280	VAL-L3-6FA28CA49D24	541c686f4c2e0106f3e0e134626a4a0dce987ea59a3f9ef07c9febdd9c22ea13	Complete public R1 v1 query including applicable genomovar and supplementary MLST	3be930fad422f844709a555266f5b1865d1038c5dd1cece14ebaa024df36c2e0
1.6	2.09	225460224	VAL-L3-3F19844B93A4	22af4dbad1dec3eb44b526ec038bd864f25064d2598efb7b37b76648b50b711c	Complete public R1 v1 query including applicable genomovar and supplementary MLST	3be930fad422f844709a555266f5b1865d1038c5dd1cece14ebaa024df36c2e0
1.59	2.09	226492416	VAL-L3-352B5CAEF32E	52d6fac2782b5b123b72938ec412fb05553753b78e60976a8b5be50122fe5b0f	Complete public R1 v1 query including applicable genomovar and supplementary MLST	3be930fad422f844709a555266f5b1865d1038c5dd1cece14ebaa024df36c2e0
1.59	2.07	225964032	VAL-L3-8048D85A520F	e3ca7ae9107867b8a14c05ce5d203f652cad1fd5fdab102bfc97348497bd9772	Complete public R1 v1 query including applicable genomovar and supplementary MLST	3be930fad422f844709a555266f5b1865d1038c5dd1cece14ebaa024df36c2e0
1.59	2.08	226000896	VAL-L3-C756DD96DA1B	3001a176f4fa4c67b998c2935bc33751d2dcc967e9ba757fcdb76fcf801b7a5f	Complete public R1 v1 query including applicable genomovar and supplementary MLST	3be930fad422f844709a555266f5b1865d1038c5dd1cece14ebaa024df36c2e0
1.62	2.12	226459648	VAL-L3-CB13534E11E9	199702e76e8c8be78d643ad8bd38bbdbd1e0f676648922778c83f29843706add	Complete public R1 v1 query including applicable genomovar and supplementary MLST	3be930fad422f844709a555266f5b1865d1038c5dd1cece14ebaa024df36c2e0
1.64	2.12	226492416	VAL-L3-751930676AC1	057cf50634cf3e872c71c3d07fbffd8211b9215b59415597c03105b7ca715698	Complete public R1 v1 query including applicable genomovar and supplementary MLST	3be930fad422f844709a555266f5b1865d1038c5dd1cece14ebaa024df36c2e0
1.62	2.13	227581952	VAL-L3-B4D015FB46C9	ab6c093682f2d118e2535b01167ae8ccad534a167a765fdfc568911712052763	Complete public R1 v1 query including applicable genomovar and supplementary MLST	3be930fad422f844709a555266f5b1865d1038c5dd1cece14ebaa024df36c2e0
1.61	2.1	223002624	VAL-L3-89F2B79B64A3	d9f989b99a9368ed0f79f46f368a11cbc02eeb5b0f8934f9c8937e204eba749d	Complete public R1 v1 query including applicable genomovar and supplementary MLST	3be930fad422f844709a555266f5b1865d1038c5dd1cece14ebaa024df36c2e0
1.73	2.11	225787904	VAL-L3-7D6FB2A309B9	a22957f6efec602c64ccd130becdc867170fa60fc5912d16c8f540237b0ed49f	Complete public R1 v1 query including applicable genomovar and supplementary MLST	3be930fad422f844709a555266f5b1865d1038c5dd1cece14ebaa024df36c2e0
1.64	2.09	223133696	VAL-L3-CC9F3F1A28B8	ffc6993692f365a10e979d6c36164adeee990250b08667313f93c8476eb77a3d	Complete public R1 v1 query including applicable genomovar and supplementary MLST	3be930fad422f844709a555266f5b1865d1038c5dd1cece14ebaa024df36c2e0
1.61	2.1	223092736	VAL-L3-68D6FB51211B	ef94930655ff127fb8249571d1ff0e48c0d982e8d1576de3d68fd887fdb1398a	Complete public R1 v1 query including applicable genomovar and supplementary MLST	3be930fad422f844709a555266f5b1865d1038c5dd1cece14ebaa024df36c2e0
3.01	4.6000000000000005	328232960	VAL-L3-5621E9691877	0ebdf8f211294871242c2ec4d4ee5569f9b8b655ddd6d2734c44fa610a5cd79e	Complete public R1 v1 query including applicable genomovar and supplementary MLST	3be930fad422f844709a555266f5b1865d1038c5dd1cece14ebaa024df36c2e0
1.57	2.06	225865728	VAL-L3-2CD30F991E83	f811e898e02b982aa5c9f6c836d4b0f93b761890ed3e5d5be81bed68d35e2dcb	Complete public R1 v1 query including applicable genomovar and supplementary MLST	3be930fad422f844709a555266f5b1865d1038c5dd1cece14ebaa024df36c2e0
2.93	4.46	327823360	VAL-L3-859B7CB6B2BC	b481f4c287f7c1fc5060fb11e9df335c8b40a8ee14eec1da895128ed0c3b7a4a	Complete public R1 v1 query including applicable genomovar and supplementary MLST	3be930fad422f844709a555266f5b1865d1038c5dd1cece14ebaa024df36c2e0
2.96	4.54	325595136	VAL-L3-52F686D87D19	3811a5d4b9e44ddc63c30658ba5d01049bdf117527507b2e65b592cc45b3ba5b	Complete public R1 v1 query including applicable genomovar and supplementary MLST	3be930fad422f844709a555266f5b1865d1038c5dd1cece14ebaa024df36c2e0
1.61	2.13	223260672	VAL-L3-B87347C484A2	b172e886b0ae3e25affd4da5ad5dfd2d83b0a271f9c93dcfeb08486c88a17fbb	Complete public R1 v1 query including applicable genomovar and supplementary MLST	3be930fad422f844709a555266f5b1865d1038c5dd1cece14ebaa024df36c2e0
1.55	2.04	225968128	VAL-L3-589586BAD452	cf8e5af8af71979a2498bd06b5a2b67e6e7a06eb09edeba4ca99b8bbac86e181	Complete public R1 v1 query including applicable genomovar and supplementary MLST	3be930fad422f844709a555266f5b1865d1038c5dd1cece14ebaa024df36c2e0
3.26	5.0	327155712	VAL-L3-E199DA584DB9	28b94ba36654deae8691c1d2be2924586472a4a6f95fbbcd8283111df8a716d6	Complete public R1 v1 query including applicable genomovar and supplementary MLST	56e3d3efef8ace4afaf30f82328d3103bd22247dd152f88aaa5ab22f8c73f162
3.15	4.84	327073792	VAL-L3-1FF468F9D481	42d47de3838baa2e13b149fe90a0b5c18600e258c1eb7203bc31b8152c16c663	Complete public R1 v1 query including applicable genomovar and supplementary MLST	56e3d3efef8ace4afaf30f82328d3103bd22247dd152f88aaa5ab22f8c73f162
1.7	2.21	225787904	VAL-L3-3F04A54B6EED	6ecdb4d5ef8c949fa88daaeedd1a65679beb54c7af0beea0936d279cfdd726ef	Complete public R1 v1 query including applicable genomovar and supplementary MLST	56e3d3efef8ace4afaf30f82328d3103bd22247dd152f88aaa5ab22f8c73f162
3.18	4.89	328224768	VAL-L3-8EE732AC29E3	68b38374ad413d1adfe421ffd44eae85d3ff6bb87eb12b9d2467d366125c09f6	Complete public R1 v1 query including applicable genomovar and supplementary MLST	56e3d3efef8ace4afaf30f82328d3103bd22247dd152f88aaa5ab22f8c73f162
1.75	2.3	226406400	VAL-L3-6E9A6665DF51	67a865124bce6c5156e44d454801e42fdef663e8fc37c23ffd392a0fc5bbe271	Complete public R1 v1 query including applicable genomovar and supplementary MLST	56e3d3efef8ace4afaf30f82328d3103bd22247dd152f88aaa5ab22f8c73f162
3.21	4.93	328155136	VAL-L3-A27B9625588D	51b15afcc0899f65e48660b78a964e3b3b646355d7ee43208bd9ab29d3f9facd	Complete public R1 v1 query including applicable genomovar and supplementary MLST	56e3d3efef8ace4afaf30f82328d3103bd22247dd152f88aaa5ab22f8c73f162
3.38	5.11	328065024	VAL-L3-60EA5BD5D52C	93da82273f8d74246b46c56ec566742b260f1ff08890f1ea4163394114ae1407	Complete public R1 v1 query including applicable genomovar and supplementary MLST	56e3d3efef8ace4afaf30f82328d3103bd22247dd152f88aaa5ab22f8c73f162
3.17	4.9	328192000	VAL-L3-3F22ADA29687	61961f0eb6ba30e5a476a3bf0ca6dab3bec6f088ba5a0e39dd4aade01e18555c	Complete public R1 v1 query including applicable genomovar and supplementary MLST	56e3d3efef8ace4afaf30f82328d3103bd22247dd152f88aaa5ab22f8c73f162
3.27	4.95	328507392	VAL-L3-B216F96B2ACC	ba0c5576ca42734f891e86f785e2b8952f78e5161463f321f1d3c944ec58bdbf	Complete public R1 v1 query including applicable genomovar and supplementary MLST	56e3d3efef8ace4afaf30f82328d3103bd22247dd152f88aaa5ab22f8c73f162
1.65	2.14	225439744	VAL-L3-2631B03EE89A	7ba7ecb549225fbef7a5b311adac1697285b971bedecd633b2f149fdd38146b6	Complete public R1 v1 query including applicable genomovar and supplementary MLST	56e3d3efef8ace4afaf30f82328d3103bd22247dd152f88aaa5ab22f8c73f162
3.19	4.87	328523776	VAL-L3-01C810263B00	4f6eee971b225a74fa2fffbec4de7f02925bef4643f479499719f6ae41a0d019	Complete public R1 v1 query including applicable genomovar and supplementary MLST	56e3d3efef8ace4afaf30f82328d3103bd22247dd152f88aaa5ab22f8c73f162
1.67	2.18	223330304	VAL-L3-5C906C0D34D3	c8219d2b7337b9ba94e09e89e94d5a0c514a0cb5e4333b53cd979c23f440a7b1	Complete public R1 v1 query including applicable genomovar and supplementary MLST	56e3d3efef8ace4afaf30f82328d3103bd22247dd152f88aaa5ab22f8c73f162
3.16	4.87	325300224	VAL-L3-D2A63DAD6549	79e7f1cf4dd614e7921ef60d39b1883ad7c9adbd326abb3c6bf91c23cc7b3707	Complete public R1 v1 query including applicable genomovar and supplementary MLST	56e3d3efef8ace4afaf30f82328d3103bd22247dd152f88aaa5ab22f8c73f162
3.08	4.77	328081408	VAL-L3-C1B003F2008D	0130186611a9685a91b43e0592a15c0c0226335bc24819a528bf22b12a3576d2	Complete public R1 v1 query including applicable genomovar and supplementary MLST	56e3d3efef8ace4afaf30f82328d3103bd22247dd152f88aaa5ab22f8c73f162
1.73	2.22	225816576	VAL-L3-2BBB4A5079E0	a6e3f3c978aea138ce334f26ce6b1271d29b3bbd536572f291e15d40db62482a	Complete public R1 v1 query including applicable genomovar and supplementary MLST	56e3d3efef8ace4afaf30f82328d3103bd22247dd152f88aaa5ab22f8c73f162
3.25	4.97	330653696	VAL-L3-CE437574E119	ef4b2dd16cafc11fa707df6cc950398a0e5249c2b895ce0efb3835d1013d12b4	Complete public R1 v1 query including applicable genomovar and supplementary MLST	56e3d3efef8ace4afaf30f82328d3103bd22247dd152f88aaa5ab22f8c73f162
1.66	2.21	226414592	VAL-L3-8B63CCFA8BD2	e24cf5b27ff54452a0535b38a49a749e2300c97eafdd52566b48436ce91130d2	Complete public R1 v1 query including applicable genomovar and supplementary MLST	56e3d3efef8ace4afaf30f82328d3103bd22247dd152f88aaa5ab22f8c73f162
1.67	2.16	226041856	VAL-L3-BEAFC6029106	350ed9d404c5c70d008d3c89dcd6a5aa80559ecb61d415f5d71175bb06425b24	Complete public R1 v1 query including applicable genomovar and supplementary MLST	56e3d3efef8ace4afaf30f82328d3103bd22247dd152f88aaa5ab22f8c73f162
1.72	2.29	226930688	VAL-L3-AEA351EF0F19	0eb59448daa3855b905dacca514308f801ae102008043d55e9bdb069949b9537	Complete public R1 v1 query including applicable genomovar and supplementary MLST	56e3d3efef8ace4afaf30f82328d3103bd22247dd152f88aaa5ab22f8c73f162
1.68	2.21	225574912	VAL-L3-33248A56E693	45deafd0edae63f162aea5df2ba5edbb1fdecda4582cfb3d5620446f7ec8c5e6	Complete public R1 v1 query including applicable genomovar and supplementary MLST	56e3d3efef8ace4afaf30f82328d3103bd22247dd152f88aaa5ab22f8c73f162
1.51	2.0	227618816	VAL-L3-D38AE4B9EB3D	6b3948a39e5825c39d84751dc4ee91505e68bc67a12942c08aae54d3032b87a3	Complete public R1 v1 query including applicable genomovar and supplementary MLST	c15477a0c15f174314ebffeff473d11b0894d0dd8c4255a552125e92d5f0d4c6
1.45	1.91	226009088	VAL-L3-C3C9834727C8	e9dfffb860bc8466d0ac6ec3d8bb03ca8776596c382a42ba10873186f878b01a	Complete public R1 v1 query including applicable genomovar and supplementary MLST	c15477a0c15f174314ebffeff473d11b0894d0dd8c4255a552125e92d5f0d4c6
2.7	4.07	326971392	VAL-L3-7BA8B122C410	56c85e28a25dbdd496a6f80c2c67c4b69593f1b408bb70aad32a1b74fd730138	Complete public R1 v1 query including applicable genomovar and supplementary MLST	c15477a0c15f174314ebffeff473d11b0894d0dd8c4255a552125e92d5f0d4c6
1.53	2.03	224669696	VAL-L3-DDCE54FF2846	294a09be886e204cd53b9e9f8bfdd2b903f4551ff8b6787116b18fb061697d8a	Complete public R1 v1 query including applicable genomovar and supplementary MLST	c15477a0c15f174314ebffeff473d11b0894d0dd8c4255a552125e92d5f0d4c6
1.44	1.9100000000000001	223879168	VAL-L3-7A2B5234B9D3	f864b5ba5fc8ec586ea38b2ea20615539f363744f4380cdaa1262492f0d9133b	Complete public R1 v1 query including applicable genomovar and supplementary MLST	c15477a0c15f174314ebffeff473d11b0894d0dd8c4255a552125e92d5f0d4c6
1.57	2.06	225857536	VAL-L3-F55C00E68C35	253b1bde81716ac886ddc3facce542f8f3481c3bdfbf53ffdbfae6eaeb733f9f	Complete public R1 v1 query including applicable genomovar and supplementary MLST	c15477a0c15f174314ebffeff473d11b0894d0dd8c4255a552125e92d5f0d4c6
1.52	2.03	220041216	VAL-L3-A88532804E08	5d366b6d20c45dd14620df8338012f4c693fa3f048ace9b5994aae078faeaa9b	Complete public R1 v1 query including applicable genomovar and supplementary MLST	c15477a0c15f174314ebffeff473d11b0894d0dd8c4255a552125e92d5f0d4c6
1.48	1.96	226045952	VAL-L3-1E79D77D3290	16250935d9ec1fa6c085ba690ed91c1705b4e8d720f7ab9c033ff70875b3ce2a	Complete public R1 v1 query including applicable genomovar and supplementary MLST	c15477a0c15f174314ebffeff473d11b0894d0dd8c4255a552125e92d5f0d4c6
1.49	1.9300000000000002	226066432	VAL-L3-F64E5B633EE1	2b12d4a2979ad334c255158c7b51c7e81eb14ce5bc1d967e3bf97a6082381cda	Complete public R1 v1 query including applicable genomovar and supplementary MLST	c15477a0c15f174314ebffeff473d11b0894d0dd8c4255a552125e92d5f0d4c6
2.8	4.260000000000001	327827456	EXP-E61E1F8A	50b4ecdeea5a468d761a033cc8b4183e53a4b42cf7f0175b43851197c5431fb5	Complete public R1 v1 query including applicable genomovar and supplementary MLST	c15477a0c15f174314ebffeff473d11b0894d0dd8c4255a552125e92d5f0d4c6
1.52	1.97	226250752	VAL-L3-1B5EC494CEAC	4916ba17a46871bdfe3e820cc1926768088156a6c52d2376983330b4d29f353f	Complete public R1 v1 query including applicable genomovar and supplementary MLST	c15477a0c15f174314ebffeff473d11b0894d0dd8c4255a552125e92d5f0d4c6
1.46	1.87	225677312	VAL-L3-D0F9FD754628	5238fb9ac5f68fd9cd9bd329e758ab99e12f5011313fac7fedfdb68581f45714	Complete public R1 v1 query including applicable genomovar and supplementary MLST	c15477a0c15f174314ebffeff473d11b0894d0dd8c4255a552125e92d5f0d4c6
1.48	1.91	226344960	VAL-L3-5EDDFE6B23BD	1ff3dd8da58d00aa5b50ae8d0be80e19dfbbe3b7c538371c80cf880d927ed9ec	Complete public R1 v1 query including applicable genomovar and supplementary MLST	c15477a0c15f174314ebffeff473d11b0894d0dd8c4255a552125e92d5f0d4c6
1.42	1.8599999999999999	223653888	VAL-L3-849D1261F6CC	321e6ce77f45a488d48bea75356e0fb95955821dc504b820abe5bd2664e89a35	Complete public R1 v1 query including applicable genomovar and supplementary MLST	c15477a0c15f174314ebffeff473d11b0894d0dd8c4255a552125e92d5f0d4c6
1.56	2.04	227495936	VAL-L3-C9E4BA4760CC	9d9d455ab2ec091ad98781072f4de252db6ae8d7cea1a003b0984b1f44cc6e04	Complete public R1 v1 query including applicable genomovar and supplementary MLST	c15477a0c15f174314ebffeff473d11b0894d0dd8c4255a552125e92d5f0d4c6
1.46	1.89	226418688	VAL-L3-A24BB0E818B3	5be2a94065d1d2e448e137ade9fd4c5d7791c08d7f29e8e1af9b37e93be2256b	Complete public R1 v1 query including applicable genomovar and supplementary MLST	c15477a0c15f174314ebffeff473d11b0894d0dd8c4255a552125e92d5f0d4c6
1.47	1.89	226365440	EXP-4963B297	5848a5b2ab636b1d0cc8ee48deafbe97b0a0b855ba18527d3f524f91f794d739	Complete public R1 v1 query including applicable genomovar and supplementary MLST	c15477a0c15f174314ebffeff473d11b0894d0dd8c4255a552125e92d5f0d4c6
1.4	1.81	222613504	VAL-L3-4D50DEBD219D	db9aa881f04e25318d5e3b2ed98a1688dc23c11e013dd51df1d51c592d0c837c	Complete public R1 v1 query including applicable genomovar and supplementary MLST	c15477a0c15f174314ebffeff473d11b0894d0dd8c4255a552125e92d5f0d4c6
1.34	1.75	223256576	VAL-L3-81F09474F396	f6143d9e0775153e71101b984458dba7b46eee39219adbce84aed194fc0ee549	Complete public R1 v1 query including applicable genomovar and supplementary MLST	c15477a0c15f174314ebffeff473d11b0894d0dd8c4255a552125e92d5f0d4c6
1.49	1.95	225271808	VAL-L3-D7D24DF8FFF8	5af9d79a7fd6ac9f03fc4c79332355aa01e2c72c49622a89e3ba62dbea065b67	Complete public R1 v1 query including applicable genomovar and supplementary MLST	c15477a0c15f174314ebffeff473d11b0894d0dd8c4255a552125e92d5f0d4c6
1.82	2.35	225378304	VAL-L3-52E836478DC4	8936ab32e0e4a64d284b1724c5ca6121331e9a8b7097e966ee2e27889e911ac1	Complete public R1 v1 query including applicable genomovar and supplementary MLST	a7df0d2938bbf92609504123da9d54c9afcabc491ba485a5e804adff0bcd73ec
1.85	2.46	222924800	VAL-L3-D0504C04D7A7	2101d9b876f43f4083c7e724662f5b4fa99236e033fbc4dd5ce244ffd4e35e7d	Complete public R1 v1 query including applicable genomovar and supplementary MLST	a7df0d2938bbf92609504123da9d54c9afcabc491ba485a5e804adff0bcd73ec
1.78	2.3600000000000003	223629312	VAL-L3-80F9AB56A1D4	f40fbdbf8fbcfd12a405e1bb64bba84048e3ee5d3e18e5b3689e85d624c06ecc	Complete public R1 v1 query including applicable genomovar and supplementary MLST	a7df0d2938bbf92609504123da9d54c9afcabc491ba485a5e804adff0bcd73ec
3.51	5.4399999999999995	322588672	VAL-L3-4DDA5969348F	8481ea8dc9386f02e96297cbe67019fa10eb5d7d39b4b6768ade90f6fa3e3c11	Complete public R1 v1 query including applicable genomovar and supplementary MLST	a7df0d2938bbf92609504123da9d54c9afcabc491ba485a5e804adff0bcd73ec
1.89	2.5500000000000003	229912576	VAL-L3-372DAFEC7227	bafc0371ec44ccdcd9885a1725ebd4ef1a0d8a3bb52505384d2be95b094780b6	Complete public R1 v1 query including applicable genomovar and supplementary MLST	a7df0d2938bbf92609504123da9d54c9afcabc491ba485a5e804adff0bcd73ec
1.87	2.48	226160640	VAL-L3-5A251A174715	10a42d2ac69023eef212f758330a42e398e0bbef555f00ea866e8c399572c73a	Complete public R1 v1 query including applicable genomovar and supplementary MLST	a7df0d2938bbf92609504123da9d54c9afcabc491ba485a5e804adff0bcd73ec
1.83	2.4299999999999997	226017280	VAL-L3-DE7188F28720	be6234fc03e49fc1bd8e116e9d176a42a99ffda079166a0642036fab3f700c2d	Complete public R1 v1 query including applicable genomovar and supplementary MLST	a7df0d2938bbf92609504123da9d54c9afcabc491ba485a5e804adff0bcd73ec
1.89	2.5100000000000002	226377728	VAL-L3-3886AF9FFBDC	cf8089d238868a7477a394d6148940e9e5134ae852bc0a1963b7b0b7978753e1	Complete public R1 v1 query including applicable genomovar and supplementary MLST	a7df0d2938bbf92609504123da9d54c9afcabc491ba485a5e804adff0bcd73ec
1.85	2.45	226562048	VAL-L3-BC816A084B83	7b148712d027b7c69d348f1975691717f0b4fb6bcdd1d91a34486f05158af852	Complete public R1 v1 query including applicable genomovar and supplementary MLST	a7df0d2938bbf92609504123da9d54c9afcabc491ba485a5e804adff0bcd73ec
3.52	5.42	327847936	VAL-L3-2F4E8B8E4B23	fc1d2a6b0b5dd23c214d614cd92d3b493c34e9497e72af80aa4acb2ef16f2590	Complete public R1 v1 query including applicable genomovar and supplementary MLST	a7df0d2938bbf92609504123da9d54c9afcabc491ba485a5e804adff0bcd73ec
3.52	5.41	329019392	VAL-L3-DC5502815FEA	f801424116e0cc96d5d0df9045d6db46c5cd90f21f23d70f5dd7af236214c23c	Complete public R1 v1 query including applicable genomovar and supplementary MLST	a7df0d2938bbf92609504123da9d54c9afcabc491ba485a5e804adff0bcd73ec
1.94	2.53	225517568	VAL-L3-67311CD0B98E	ba049cbde755a9e0c9a50cdf96d0862159db9ea19bcbcae45312a96fcee237f9	Complete public R1 v1 query including applicable genomovar and supplementary MLST	a7df0d2938bbf92609504123da9d54c9afcabc491ba485a5e804adff0bcd73ec
1.88	2.49	224362496	VAL-L3-DB348F5F7D4E	dced71e04979827628669dc5fd52e4be170ee07255bd8760b1e4d461c713e0f0	Complete public R1 v1 query including applicable genomovar and supplementary MLST	a7df0d2938bbf92609504123da9d54c9afcabc491ba485a5e804adff0bcd73ec
3.25	5.08	328011776	VAL-L3-2EC23B28199B	404608d4fd06b3048591d3de7b072c37e4e37003e6d2abf755199563dd3205dc	Complete public R1 v1 query including applicable genomovar and supplementary MLST	a7df0d2938bbf92609504123da9d54c9afcabc491ba485a5e804adff0bcd73ec
3.28	5.05	328032256	VAL-L3-DC4A36B4CF84	a4046b0738227c57047c6c1a6d6b22395678893bbefc87b6837a0f59fe0ea899	Complete public R1 v1 query including applicable genomovar and supplementary MLST	a7df0d2938bbf92609504123da9d54c9afcabc491ba485a5e804adff0bcd73ec
3.42	5.35	326803456	VAL-L3-3C3E4B2F3A6E	62ed0e53ea8efde1f3f23917c75fea128b7415e779bf02601d90c525d2709044	Complete public R1 v1 query including applicable genomovar and supplementary MLST	a7df0d2938bbf92609504123da9d54c9afcabc491ba485a5e804adff0bcd73ec
3.5	5.44	327503872	VAL-L3-97112614CD13	c53cf3c3c5c0a5d154500b5cc469fae1557cc4d7c7b90dd90fa279497ab76328	Complete public R1 v1 query including applicable genomovar and supplementary MLST	a7df0d2938bbf92609504123da9d54c9afcabc491ba485a5e804adff0bcd73ec
1.77	2.3200000000000003	226422784	VAL-L3-2DD15DB1DBAA	087398756c4536cdc3bc7a8ec72652d1126a716307249cc06cb2d9fd806738ad	Complete public R1 v1 query including applicable genomovar and supplementary MLST	a7df0d2938bbf92609504123da9d54c9afcabc491ba485a5e804adff0bcd73ec
1.75	2.32	226230272	VAL-L3-91B2C7E67892	71d3c354c2017649bfb7dd1be12a8a0417da5c6f09c13953d7e1cdd24145120d	Complete public R1 v1 query including applicable genomovar and supplementary MLST	a7df0d2938bbf92609504123da9d54c9afcabc491ba485a5e804adff0bcd73ec
1.81	2.4099999999999997	226234368	VAL-L3-BF44089B2BCA	ee04cebbd01a0890994960faf0fa5983680e5e212999338b07cd814e9c11b588	Complete public R1 v1 query including applicable genomovar and supplementary MLST	a7df0d2938bbf92609504123da9d54c9afcabc491ba485a5e804adff0bcd73ec
1.66	2.17	225927168	VAL-L3-7B249BA0CC65	77e9879837beac4b0407610a3b680b9d4fa1db4a04660f7748c548ca13b10a25	Complete public R1 v1 query including applicable genomovar and supplementary MLST	9952f4a5302405c9522931884c9a1fd53d55024a70e15bdbfe4ce4e489c89b46
1.65	2.16	223219712	VAL-L3-6638319BBA21	71728426ec609a7604aea458dfbbc380db9e56363f3dceb3fa8b375dd1dfaf76	Complete public R1 v1 query including applicable genomovar and supplementary MLST	9952f4a5302405c9522931884c9a1fd53d55024a70e15bdbfe4ce4e489c89b46
1.71	2.22	226123776	VAL-L3-4B0AB3418B1C	36ec8d5c1fad8b7c4b3d2a4eb7a094568838eeb715ac9a5af08a2546bb5fa87f	Complete public R1 v1 query including applicable genomovar and supplementary MLST	9952f4a5302405c9522931884c9a1fd53d55024a70e15bdbfe4ce4e489c89b46
1.79	2.24	226066432	VAL-L3-08E6C79FAA4A	d615cc2edc7437a99cc3408613f3b397400957af52f01216be5394a7ed1d38d2	Complete public R1 v1 query including applicable genomovar and supplementary MLST	9952f4a5302405c9522931884c9a1fd53d55024a70e15bdbfe4ce4e489c89b46
1.7	2.2	226004992	VAL-L3-8A9986A89134	37b83cccd19c2746443d13a497fe283696d4e862b5eff61772543e0e90f0deeb	Complete public R1 v1 query including applicable genomovar and supplementary MLST	9952f4a5302405c9522931884c9a1fd53d55024a70e15bdbfe4ce4e489c89b46
1.74	2.23	226263040	VAL-L3-2C074942769D	6db07555dcc40686579f126f61b7f55ff164b447dec04e893b36615db1d24c7a	Complete public R1 v1 query including applicable genomovar and supplementary MLST	9952f4a5302405c9522931884c9a1fd53d55024a70e15bdbfe4ce4e489c89b46
1.71	2.25	223322112	EXP-F35C4719	f07b37d427382996ac8ebbe04ffe9506847b3cc63fbefe3f4354a6c6b6c4ff19	Complete public R1 v1 query including applicable genomovar and supplementary MLST	9952f4a5302405c9522931884c9a1fd53d55024a70e15bdbfe4ce4e489c89b46
1.72	2.2399999999999998	226213888	VAL-L3-03FB2A11C705	0bd2186c95931916ac4aa21be9c78cfa85965d3d1fdcaefa2b7f07efd83ff166	Complete public R1 v1 query including applicable genomovar and supplementary MLST	9952f4a5302405c9522931884c9a1fd53d55024a70e15bdbfe4ce4e489c89b46
1.69	2.21	226000896	VAL-L3-841589EEFA38	39e2e58f394caadcd1c73cdbbe80110413326fde66e55062a59477cd7bdce65e	Complete public R1 v1 query including applicable genomovar and supplementary MLST	9952f4a5302405c9522931884c9a1fd53d55024a70e15bdbfe4ce4e489c89b46
1.59	2.03	226689024	VAL-L3-2E13F3E8A280	1857516839a90611789aaa92777cab7a31580feec9bff0ae2eea8dde2757fbf2	Complete public R1 v1 query including applicable genomovar and supplementary MLST	9952f4a5302405c9522931884c9a1fd53d55024a70e15bdbfe4ce4e489c89b46
1.66	2.17	225857536	VAL-L3-2239C43F0939	f4af9ddaa45080f4f32a4974b270e7dc1d51b33b45f93dac25f49fbf1acfc287	Complete public R1 v1 query including applicable genomovar and supplementary MLST	9952f4a5302405c9522931884c9a1fd53d55024a70e15bdbfe4ce4e489c89b46
1.73	2.24	226471936	VAL-L3-CE5C6876E2D9	5fdce0381c5d2ff374ac840b89a101471da24536e34ebf58026c4a6a881cbadd	Complete public R1 v1 query including applicable genomovar and supplementary MLST	9952f4a5302405c9522931884c9a1fd53d55024a70e15bdbfe4ce4e489c89b46
1.67	2.19	226152448	VAL-L3-7DC28E9EFC16	d58518b4461b9131af20c62b33b8c157b182fe0c5d471c1d9fb1c8fcb2346e7d	Complete public R1 v1 query including applicable genomovar and supplementary MLST	9952f4a5302405c9522931884c9a1fd53d55024a70e15bdbfe4ce4e489c89b46
1.65	2.1799999999999997	226041856	VAL-L3-A937848C843D	60b291f4a9593b772732b65788e82defeddaf2b147c53ee14225a19df5150b83	Complete public R1 v1 query including applicable genomovar and supplementary MLST	9952f4a5302405c9522931884c9a1fd53d55024a70e15bdbfe4ce4e489c89b46
1.63	2.14	225939456	EXP-7E7AAEF4	9f410ebbacc411eaead3eedfe02baf5da0d4f5e00c13d9a567d3bb2782d42226	Complete public R1 v1 query including applicable genomovar and supplementary MLST	9952f4a5302405c9522931884c9a1fd53d55024a70e15bdbfe4ce4e489c89b46
1.7	2.2199999999999998	226205696	VAL-L3-20EF5B2685EC	9ac0bc025978110208c538a0132613261512cdaf733cebd88bb709fc1b9f1512	Complete public R1 v1 query including applicable genomovar and supplementary MLST	9952f4a5302405c9522931884c9a1fd53d55024a70e15bdbfe4ce4e489c89b46
3.18	4.9	327942144	VAL-L3-19AD24FADBE1	976de9fc785b3d5cb45b41115b8c6a4611c42ff109ac11cab79e0b3a60ee707e	Complete public R1 v1 query including applicable genomovar and supplementary MLST	9952f4a5302405c9522931884c9a1fd53d55024a70e15bdbfe4ce4e489c89b46
3.17	4.8500000000000005	324694016	VAL-L3-D24ACBBE1671	6184f906658ea947d12afac658ceffa90ce96712a6a8d6165e1915500c124e4b	Complete public R1 v1 query including applicable genomovar and supplementary MLST	9952f4a5302405c9522931884c9a1fd53d55024a70e15bdbfe4ce4e489c89b46
3.19	4.9399999999999995	328544256	VAL-L3-78A19FBD9B8E	57bd515a284bdaf3c9eecd9411c48aa7253c4d544c074fba0d65ee4f0207cf7f	Complete public R1 v1 query including applicable genomovar and supplementary MLST	9952f4a5302405c9522931884c9a1fd53d55024a70e15bdbfe4ce4e489c89b46
3.14	4.84	327073792	EXP-65173445	05d209d7b0b497772638cb573406ef81dbc08afc8c21b84ae2c964e6f7933d1c	Complete public R1 v1 query including applicable genomovar and supplementary MLST	9952f4a5302405c9522931884c9a1fd53d55024a70e15bdbfe4ce4e489c89b46
3.12	4.8100000000000005	328671232	VAL-L3-DF3F951B597B	32995e6dcea0516129ef48944e2311adf1e4d978b4e7c693d3638bb6d2dc035f	Complete public R1 v1 query including applicable genomovar and supplementary MLST	768b76b30ce850da159c54a428afac8aa44beedd88dd6feaea37f392dc593fbc
3.22	4.91	327413760	VAL-L3-7F21E2C791EC	b0978dae36ce5243ce544bdaa5543f54372858018d2899a405d6f6e4e2d7fbe3	Complete public R1 v1 query including applicable genomovar and supplementary MLST	768b76b30ce850da159c54a428afac8aa44beedd88dd6feaea37f392dc593fbc
3.2	4.94	325660672	VAL-L3-5C782248CA51	06c429277f1ee963ddc5927fad26c18e83c2458cfb9129432cadaa9b62255291	Complete public R1 v1 query including applicable genomovar and supplementary MLST	768b76b30ce850da159c54a428afac8aa44beedd88dd6feaea37f392dc593fbc
3.18	4.93	328105984	VAL-L3-59F288C3FB3F	24b9534b1fe517c1484052c4aa330804b6b83f9d9476fe3d1d550e4c4951a8b6	Complete public R1 v1 query including applicable genomovar and supplementary MLST	768b76b30ce850da159c54a428afac8aa44beedd88dd6feaea37f392dc593fbc
3.19	4.87	325058560	VAL-L3-22C18B6EC179	60d1f862f6485d48f763f0d9bdb69a5b9f2e199357e9907b22f71556663f6e00	Complete public R1 v1 query including applicable genomovar and supplementary MLST	768b76b30ce850da159c54a428afac8aa44beedd88dd6feaea37f392dc593fbc
3.18	4.94	327266304	VAL-L3-13CE7157C53A	7260f7bdab0273a91248f29fc53d56f9d8b1efefb8c3270242eb393d2547a02c	Complete public R1 v1 query including applicable genomovar and supplementary MLST	768b76b30ce850da159c54a428afac8aa44beedd88dd6feaea37f392dc593fbc
3.17	4.93	327962624	VAL-L3-9BF574157C02	11e8e08f40efbe865f786ba312782727359e760e66e1254b41dffbefbe100f6b	Complete public R1 v1 query including applicable genomovar and supplementary MLST	768b76b30ce850da159c54a428afac8aa44beedd88dd6feaea37f392dc593fbc
3.19	4.920000000000001	328232960	VAL-L3-056E3036BC51	73b59134d220d7db139d716df6c73a1ecdaf9c8bb6e5ac18f03f697428a932f3	Complete public R1 v1 query including applicable genomovar and supplementary MLST	768b76b30ce850da159c54a428afac8aa44beedd88dd6feaea37f392dc593fbc
3.17	4.91	327127040	VAL-L3-134FB6F5332D	643e3c0cbceb75922003bf119f2b8fc03b611eb5f7bea2be4581997235d03dbd	Complete public R1 v1 query including applicable genomovar and supplementary MLST	768b76b30ce850da159c54a428afac8aa44beedd88dd6feaea37f392dc593fbc
3.25	4.98	327147520	VAL-L3-C6B343D002EB	fc33454341663ff88bc9799c873e5df302d27e900be0f0b0a4ebcf798e2ba1ae	Complete public R1 v1 query including applicable genomovar and supplementary MLST	768b76b30ce850da159c54a428afac8aa44beedd88dd6feaea37f392dc593fbc
3.18	4.88	326103040	VAL-L3-06946BDD3421	0ab090ed5c285827e2d658049bd5070f4324150a2d82c770c1812b86d640a5a0	Complete public R1 v1 query including applicable genomovar and supplementary MLST	768b76b30ce850da159c54a428afac8aa44beedd88dd6feaea37f392dc593fbc
3.21	4.96	324960256	VAL-L3-CC5AE2471A70	2f4463259013dc20a23b771a152dfcab18b1c07f3001ab31ccc302360465cb57	Complete public R1 v1 query including applicable genomovar and supplementary MLST	768b76b30ce850da159c54a428afac8aa44beedd88dd6feaea37f392dc593fbc
3.12	4.85	327491584	VAL-L3-A131BF81FAFD	f440962727e5b0ebcf5e672f82d085e71bd868d6f73bb2d34301680d150dd9cd	Complete public R1 v1 query including applicable genomovar and supplementary MLST	768b76b30ce850da159c54a428afac8aa44beedd88dd6feaea37f392dc593fbc
1.68	2.1999999999999997	226344960	VAL-L3-577F6801158C	bda32fccb626610c084d6aa3cf537db7c86f924a3f98b9e7a9b148776f6612a2	Complete public R1 v1 query including applicable genomovar and supplementary MLST	768b76b30ce850da159c54a428afac8aa44beedd88dd6feaea37f392dc593fbc
3.22	4.9	327172096	VAL-L3-54C6596B8E52	2c06bbcb412b8eb90176758e47b5de8ac609b98bb278a621e4a543655e097557	Complete public R1 v1 query including applicable genomovar and supplementary MLST	768b76b30ce850da159c54a428afac8aa44beedd88dd6feaea37f392dc593fbc
1.73	2.23	226598912	VAL-L3-5E9BA6FB4EC6	a375e2beed1c0c66fc679cda96f9cca680a31d1864070db1d4b4db4a4c0e2fde	Complete public R1 v1 query including applicable genomovar and supplementary MLST	768b76b30ce850da159c54a428afac8aa44beedd88dd6feaea37f392dc593fbc
3.37	4.85	328093696	VAL-L3-BF72C5B0B83D	067a77de3481c6d24ec195192347db22d06294a548010f3946fff8201c4f6abe	Complete public R1 v1 query including applicable genomovar and supplementary MLST	768b76b30ce850da159c54a428afac8aa44beedd88dd6feaea37f392dc593fbc
1.95	2.17	226803712	VAL-L3-164AD6B55E2F	06d416424864743a2a99add0f50711ae753338e5d03c933ded8871f29c497261	Complete public R1 v1 query including applicable genomovar and supplementary MLST	768b76b30ce850da159c54a428afac8aa44beedd88dd6feaea37f392dc593fbc
1.72	2.16	226467840	VAL-L3-9B705A44A84A	63fa3c0a942be8a41097a9229498c71f00c6f693c979cd992aeb671e8677e3e4	Complete public R1 v1 query including applicable genomovar and supplementary MLST	768b76b30ce850da159c54a428afac8aa44beedd88dd6feaea37f392dc593fbc
1.85	2.15	226058240	VAL-L3-B7B6DAA77A20	2a882fb016833eb5e5ce0c24ab73d3b03c93b1a3f674bcb19eeb1356d1a86f53	Complete public R1 v1 query including applicable genomovar and supplementary MLST	768b76b30ce850da159c54a428afac8aa44beedd88dd6feaea37f392dc593fbc
3.01	4.59	327725056	VAL-L3-1BF8BB38CCF7	4743a9c708a8095e012a7e20504cc6fcab87d9f217e250286f9d19afd1b7a9d9	Complete public R1 v1 query including applicable genomovar and supplementary MLST	58bff2e2d5dff4e4878c11fa5738edc8ddd463e50f126c216ee04bc608866f49
1.71	2.16	226398208	VAL-L3-6D6B1FE72D84	234fa9a3cdc20be220d30c1aadf088de438aa8b31c2a1c9be701cc35e36aa98d	Complete public R1 v1 query including applicable genomovar and supplementary MLST	58bff2e2d5dff4e4878c11fa5738edc8ddd463e50f126c216ee04bc608866f49
1.72	2.27	225402880	VAL-L3-E3EA135BF49D	f3a0f7d2d1d0560d0c59bb5d73a3ef00f0f393c096ad9d36251a8d9be1ad5d67	Complete public R1 v1 query including applicable genomovar and supplementary MLST	58bff2e2d5dff4e4878c11fa5738edc8ddd463e50f126c216ee04bc608866f49
1.66	2.14	222298112	VAL-L3-779A58694A81	9e74a280cb53b90d3e84ca7b0818f4ee65e9ec8a39b04a8c033c2f876fe50f8a	Complete public R1 v1 query including applicable genomovar and supplementary MLST	58bff2e2d5dff4e4878c11fa5738edc8ddd463e50f126c216ee04bc608866f49
1.71	2.21	226492416	VAL-L3-18808273F615	34e8222dbc914ce0a34b4e19e24f791f373c8cdfb7dc5abb74e4527ce99f9504	Complete public R1 v1 query including applicable genomovar and supplementary MLST	58bff2e2d5dff4e4878c11fa5738edc8ddd463e50f126c216ee04bc608866f49
1.68	2.18	226492416	VAL-L3-35BF435BC689	2a43a49e0459f2b2e6028b788fab987ca7da56ea7f93c503566989486c299211	Complete public R1 v1 query including applicable genomovar and supplementary MLST	58bff2e2d5dff4e4878c11fa5738edc8ddd463e50f126c216ee04bc608866f49
3.04	4.640000000000001	327155712	VAL-L3-9FF2DA16FEF8	380e491cf650c64a4f7b61608edaba9771282978809ebeab1d531d4544f897c4	Complete public R1 v1 query including applicable genomovar and supplementary MLST	58bff2e2d5dff4e4878c11fa5738edc8ddd463e50f126c216ee04bc608866f49
3.01	4.62	327995392	VAL-L3-A08BB8FD035A	d8a7cddfd6bcbfecaf4660c484eddcc3c0d348efa1c00373cc8f1e802f0f0e62	Complete public R1 v1 query including applicable genomovar and supplementary MLST	58bff2e2d5dff4e4878c11fa5738edc8ddd463e50f126c216ee04bc608866f49
1.66	2.18	227454976	VAL-L3-B873C3F3ADF0	5e6b6cd67dff96b67d7c9f29fe04195e42529b93838c9bd2ae8a6a869f9d856b	Complete public R1 v1 query including applicable genomovar and supplementary MLST	58bff2e2d5dff4e4878c11fa5738edc8ddd463e50f126c216ee04bc608866f49
3.11	4.78	330125312	VAL-L3-F41B520B495E	676cd827941e07780abe109da121a50ff00c22f7330a66a0b587d918928c503c	Complete public R1 v1 query including applicable genomovar and supplementary MLST	58bff2e2d5dff4e4878c11fa5738edc8ddd463e50f126c216ee04bc608866f49
1.65	2.1799999999999997	224526336	VAL-L3-F09D6FC6F2F7	9c4502554476306ae9671dabcbc489b085f10d6419419a66b93daf409255345f	Complete public R1 v1 query including applicable genomovar and supplementary MLST	58bff2e2d5dff4e4878c11fa5738edc8ddd463e50f126c216ee04bc608866f49
1.65	2.2	227495936	VAL-L3-6B34AA310F10	3e4976db2c3e3039d0d5f94a05e64905d95a0403a2172db5963fc35509c91400	Complete public R1 v1 query including applicable genomovar and supplementary MLST	58bff2e2d5dff4e4878c11fa5738edc8ddd463e50f126c216ee04bc608866f49
1.7	2.23	226557952	VAL-L3-95834E5E6F40	d9377b9883ccba695232b1d1aed193024720d577929546e0cb1756f16858f89d	Complete public R1 v1 query including applicable genomovar and supplementary MLST	58bff2e2d5dff4e4878c11fa5738edc8ddd463e50f126c216ee04bc608866f49
3.16	4.89	327880704	VAL-L3-C1487D35C26A	be7639915e9423f122759e0b24d4618d12d97d753937f4cd94e2720b6acb5a40	Complete public R1 v1 query including applicable genomovar and supplementary MLST	58bff2e2d5dff4e4878c11fa5738edc8ddd463e50f126c216ee04bc608866f49
3.23	4.92	323166208	VAL-L3-21973EC1B31B	9903ab94437906a0ed50cf50ae61a08407bec0484832bbee794d757c303d8228	Complete public R1 v1 query including applicable genomovar and supplementary MLST	58bff2e2d5dff4e4878c11fa5738edc8ddd463e50f126c216ee04bc608866f49
3.16	4.890000000000001	327155712	VAL-L3-BC2C30E4C23B	f62d031aafb1901a536ca3ec8870694fc7bfa644ae8889709d9ae2157548b3aa	Complete public R1 v1 query including applicable genomovar and supplementary MLST	58bff2e2d5dff4e4878c11fa5738edc8ddd463e50f126c216ee04bc608866f49
1.7	2.21	226492416	VAL-L3-ADEDC5A87D69	146ec5c3445c97c7c8e45d49b8f878c25c2655ae7f70072c1f3fc824a989971a	Complete public R1 v1 query including applicable genomovar and supplementary MLST	58bff2e2d5dff4e4878c11fa5738edc8ddd463e50f126c216ee04bc608866f49
3.16	4.87	328327168	VAL-L3-2EDF6CE45E6F	7f6edb57449cca5d2ad8d0252992756f65a82e711b47e4c76f2b0d33f6b4d742	Complete public R1 v1 query including applicable genomovar and supplementary MLST	58bff2e2d5dff4e4878c11fa5738edc8ddd463e50f126c216ee04bc608866f49
1.66	2.1999999999999997	224985088	VAL-L3-1E56A3E3DEF8	68caaa08a75c9623fd51cf191291a6c54faf1f7a14a446ef4d1f9209bafcb48f	Complete public R1 v1 query including applicable genomovar and supplementary MLST	58bff2e2d5dff4e4878c11fa5738edc8ddd463e50f126c216ee04bc608866f49
3.08	4.75	326516736	VAL-L3-06931B3EE220	66c8d81bf402df83a3f2cb3992fb6232a1ce80350d3c7d59e81f0a6bd4be363b	Complete public R1 v1 query including applicable genomovar and supplementary MLST	58bff2e2d5dff4e4878c11fa5738edc8ddd463e50f126c216ee04bc608866f49
1.68	2.2	223846400	VAL-L3-EDC136210159	ba08a65958e0b4f03b6f833c70c2b0bdd694d12838530ce6a395e274ec06abc9	Complete public R1 v1 query including applicable genomovar and supplementary MLST	1987c354e1f86c3a7c8c2bd28a822d0f3c96f22d9295ee229a798cb0792d3616
3.34	5.1000000000000005	330874880	VAL-L3-10C8747EEB6F	72d0af9aa39e52e3f20bb20f85f7656110d738ac3e7ce7ba6be94ff68ce93805	Complete public R1 v1 query including applicable genomovar and supplementary MLST	1987c354e1f86c3a7c8c2bd28a822d0f3c96f22d9295ee229a798cb0792d3616
3.27	5.06	325758976	VAL-L3-B4E83EBF8902	1d49a28ac7955acf287f2c34b7679a47668f1717a91a33df267efde7551cc24b	Complete public R1 v1 query including applicable genomovar and supplementary MLST	1987c354e1f86c3a7c8c2bd28a822d0f3c96f22d9295ee229a798cb0792d3616
1.8	2.34	226492416	VAL-L3-AEABF01AC358	5d9a1afe8c4487cdadf80d88b2543b5c05621699c8b6f16f6d9c8df9e5b8d991	Complete public R1 v1 query including applicable genomovar and supplementary MLST	1987c354e1f86c3a7c8c2bd28a822d0f3c96f22d9295ee229a798cb0792d3616
3.13	4.79	327155712	VAL-L3-B350D5CF868B	17365cbfd335cfee93b99177cc52131f3c80de5f1d8dee91e587c9b50f25ea8c	Complete public R1 v1 query including applicable genomovar and supplementary MLST	1987c354e1f86c3a7c8c2bd28a822d0f3c96f22d9295ee229a798cb0792d3616
3.27	5.0200000000000005	327155712	VAL-L3-931152A9A38A	2d3b0c12c61aa9b5419eb08499ff15ccebe684f9823337d15b24fc4c21ba7f48	Complete public R1 v1 query including applicable genomovar and supplementary MLST	1987c354e1f86c3a7c8c2bd28a822d0f3c96f22d9295ee229a798cb0792d3616
1.73	2.2399999999999998	225067008	VAL-L3-BBBBB1FF7091	1c964213d6aac3d2c3c0beed855f7cd1502ed1f955ba9655d790aef2e2ead770	Complete public R1 v1 query including applicable genomovar and supplementary MLST	1987c354e1f86c3a7c8c2bd28a822d0f3c96f22d9295ee229a798cb0792d3616
1.73	2.27	226492416	VAL-L3-6C9486FC7922	bc2a2e57cb11113f9084d5489f2dbcf7c9e76c82bab1b65560113e4eae83d6c0	Complete public R1 v1 query including applicable genomovar and supplementary MLST	1987c354e1f86c3a7c8c2bd28a822d0f3c96f22d9295ee229a798cb0792d3616
3.26	5.04	325943296	VAL-L3-637C53B9D606	6766833c28fdfc065e8f0a454276a9b1dc9513e01d512a2478e387eef06b3960	Complete public R1 v1 query including applicable genomovar and supplementary MLST	1987c354e1f86c3a7c8c2bd28a822d0f3c96f22d9295ee229a798cb0792d3616
1.71	2.24	226492416	VAL-L3-CCC52873F973	6a932a58bb191c460d5edf29a99130bb3e01dd62fdda7731e74693d5b2d3dde6	Complete public R1 v1 query including applicable genomovar and supplementary MLST	1987c354e1f86c3a7c8c2bd28a822d0f3c96f22d9295ee229a798cb0792d3616
3.38	5.14	328945664	VAL-L3-CF5F311A94AB	85f20e58924261286c22a0699e1add200937ee3e90caca97a2afeca1029b524d	Complete public R1 v1 query including applicable genomovar and supplementary MLST	1987c354e1f86c3a7c8c2bd28a822d0f3c96f22d9295ee229a798cb0792d3616
1.76	2.3200000000000003	226492416	VAL-L3-D9FA67FD76DE	b34775d93dfe15b1b0e1c7b8fdb1b0fc4940265dbff664cbaa1d74be3224fe38	Complete public R1 v1 query including applicable genomovar and supplementary MLST	1987c354e1f86c3a7c8c2bd28a822d0f3c96f22d9295ee229a798cb0792d3616
3.2	4.8999999999999995	327155712	VAL-L3-48C8E044C9A3	85a53c8d8ceed9e221f5c75f568ead1e4903b1a67d3cce7fed73b57994bb5a33	Complete public R1 v1 query including applicable genomovar and supplementary MLST	1987c354e1f86c3a7c8c2bd28a822d0f3c96f22d9295ee229a798cb0792d3616
3.28	5.07	325771264	VAL-L3-9E45DAD01F7B	5d6b2697257240b2aa2cfb8a784c39960f731b9ddd98b7dfcb2699d56c3572c9	Complete public R1 v1 query including applicable genomovar and supplementary MLST	1987c354e1f86c3a7c8c2bd28a822d0f3c96f22d9295ee229a798cb0792d3616
1.69	2.2399999999999998	226492416	VAL-L3-725343707407	33c0dcacf12b47652591c67dbc38b832c9a7b7bc107915218538a779dc19a22b	Complete public R1 v1 query including applicable genomovar and supplementary MLST	1987c354e1f86c3a7c8c2bd28a822d0f3c96f22d9295ee229a798cb0792d3616
1.74	2.3000000000000003	226492416	VAL-L3-FDBBA5514BA0	19a9ecc1525102e1841e9cb9cfaa8c2fe5d1f769feff6ff66fb4a1e5be9f86a7	Complete public R1 v1 query including applicable genomovar and supplementary MLST	1987c354e1f86c3a7c8c2bd28a822d0f3c96f22d9295ee229a798cb0792d3616
1.57	2.0100000000000002	225447936	VAL-L3-661028BD6682	637dd0a35d6ae2277ec95d3615a75ca3ca0a4d5f6cf62580dc102eab0e8e4dad	Complete public R1 v1 query including applicable genomovar and supplementary MLST	1987c354e1f86c3a7c8c2bd28a822d0f3c96f22d9295ee229a798cb0792d3616
1.53	1.92	218103808	VAL-L3-3EC1111A9A60	b8de9b71ed471d1f0dae06b1ae79d8096e3c8bacf3bd0c7477118ba0766df819	Complete public R1 v1 query including applicable genomovar and supplementary MLST	1987c354e1f86c3a7c8c2bd28a822d0f3c96f22d9295ee229a798cb0792d3616
1.71	2.23	225505280	VAL-L3-7A2775EFF67B	2af4f80c52f1361364e5acd91af15c6f5b11676fc433688c27e288943df69b28	Complete public R1 v1 query including applicable genomovar and supplementary MLST	1987c354e1f86c3a7c8c2bd28a822d0f3c96f22d9295ee229a798cb0792d3616
1.61	2.11	226615296	VAL-L3-A9EF2F55A16A	129b20d5d5589f13c1621eec201665f27584f1e1624e1557b5538bb94ab833e2	Complete public R1 v1 query including applicable genomovar and supplementary MLST	1987c354e1f86c3a7c8c2bd28a822d0f3c96f22d9295ee229a798cb0792d3616
1.72	2.3000000000000003	226361344	VAL-L3-1F023085FCE0	e37d2eefbd8010e7d5dbac382183d02777de9e823ec23f0bf48087a25c2d00e9	Complete public R1 v1 query including applicable genomovar and supplementary MLST	420758d94b32d845041d207a8cf12e9ea4eb02be3c238ec04292114005b80169
1.61	2.13	225816576	VAL-L3-47CB1B74F1CC	abf7fd3fc11938812258b278e3ed39fad11545c44a2a6d756a65eb80ffba45b9	Complete public R1 v1 query including applicable genomovar and supplementary MLST	420758d94b32d845041d207a8cf12e9ea4eb02be3c238ec04292114005b80169
1.72	2.3	225787904	VAL-L3-23519C3A9F2C	9cd944d427be34bd378ca19645c66c15735a0a382eb2b646c7fa521fccfc287f	Complete public R1 v1 query including applicable genomovar and supplementary MLST	420758d94b32d845041d207a8cf12e9ea4eb02be3c238ec04292114005b80169
1.7	2.28	227131392	VAL-L3-4A95088B5668	f333ceace97bb806a35a4b371077fff356936f14687938f93846748447d04840	Complete public R1 v1 query including applicable genomovar and supplementary MLST	420758d94b32d845041d207a8cf12e9ea4eb02be3c238ec04292114005b80169
1.77	2.3600000000000003	228220928	VAL-L3-26CB622A02BB	d49bc0c7ed1b49d4af2bcf71ed6c9a4e00bebc582d0120f7d14fb20e0f73f19e	Complete public R1 v1 query including applicable genomovar and supplementary MLST	420758d94b32d845041d207a8cf12e9ea4eb02be3c238ec04292114005b80169
3.42	5.36	332701696	VAL-L3-7DDC2BE768C9	49c67aee7c8f156a0e3c482c5826e6c970404c58bf98509228fa9d182a055948	Complete public R1 v1 query including applicable genomovar and supplementary MLST	420758d94b32d845041d207a8cf12e9ea4eb02be3c238ec04292114005b80169
1.79	2.4099999999999997	227405824	VAL-L3-789BB20876D9	0f05b5dbf8df8d9d12e62e923753981c848c82cb7bbf672415ee0a730ba51d31	Complete public R1 v1 query including applicable genomovar and supplementary MLST	420758d94b32d845041d207a8cf12e9ea4eb02be3c238ec04292114005b80169
1.68	2.2600000000000002	225280000	VAL-L3-19D9920F9567	9cb2589cbb0bcdfb91a20653be08d5aa8593ad4e198149d321899d727385db0a	Complete public R1 v1 query including applicable genomovar and supplementary MLST	420758d94b32d845041d207a8cf12e9ea4eb02be3c238ec04292114005b80169
1.61	2.16	228339712	VAL-L3-0515C6C165C1	2189149e10872392568230d8efd0edd584888eb075679bfb32537aee4355d3a5	Complete public R1 v1 query including applicable genomovar and supplementary MLST	420758d94b32d845041d207a8cf12e9ea4eb02be3c238ec04292114005b80169
1.56	2.1	228323328	VAL-L3-0C30F9EBB771	a92c6ad8504e9fdd0aa2dc1bfe86263e3ef32053219c39a1e6893c77bd581f28	Complete public R1 v1 query including applicable genomovar and supplementary MLST	420758d94b32d845041d207a8cf12e9ea4eb02be3c238ec04292114005b80169
1.6	2.15	221679616	VAL-L3-3F62F6586415	9a4a64375b27f84f39d5fa17663f383f9b78158ae2c6f2d0c274543eedc5d757	Complete public R1 v1 query including applicable genomovar and supplementary MLST	420758d94b32d845041d207a8cf12e9ea4eb02be3c238ec04292114005b80169
1.55	2.08	228294656	VAL-L3-9A0E4A418158	6e075c8d7eef116ad861504875322bbc39ba73f95de9a9121ec079fa291e0a4e	Complete public R1 v1 query including applicable genomovar and supplementary MLST	420758d94b32d845041d207a8cf12e9ea4eb02be3c238ec04292114005b80169
1.63	2.1399999999999997	227659776	VAL-L3-0FA89786EC6F	f8483f530d493f7dff8f6e3690523a9632c8059676a35d935a6fb46d4ed1e377	Complete public R1 v1 query including applicable genomovar and supplementary MLST	420758d94b32d845041d207a8cf12e9ea4eb02be3c238ec04292114005b80169
1.53	2.05	228073472	VAL-L3-13912CAB9C93	b7e50b01d2908ddd831bde6077a4898af30c7aaca0677713ae9a3b765bdfcaa6	Complete public R1 v1 query including applicable genomovar and supplementary MLST	420758d94b32d845041d207a8cf12e9ea4eb02be3c238ec04292114005b80169
1.62	2.17	228077568	VAL-L3-042C0577DD5E	1a757b71b9b1484300ef249ceb7e51fa3e9a0ef5b4690b56c81883ee6ecbd455	Complete public R1 v1 query including applicable genomovar and supplementary MLST	420758d94b32d845041d207a8cf12e9ea4eb02be3c238ec04292114005b80169
3.14	4.91	329715712	VAL-L3-8E941226E1C8	bb07173b1dd41a78ce944b816ce0c667340d52eb435cce6a347fe43f026552ef	Complete public R1 v1 query including applicable genomovar and supplementary MLST	420758d94b32d845041d207a8cf12e9ea4eb02be3c238ec04292114005b80169
1.53	2.06	228397056	VAL-L3-ED9F0CD8BCF1	5138c1d49b8fe60897eb399a75c1c9408dac0d529f8ff7e30fc1010d295959ed	Complete public R1 v1 query including applicable genomovar and supplementary MLST	420758d94b32d845041d207a8cf12e9ea4eb02be3c238ec04292114005b80169
1.63	2.19	230146048	VAL-L3-C6433EACE43D	6439ccaa7bb76ccddfbd1627ec1d13bd20631eb35fddf961ae9ae3e32e0a017c	Complete public R1 v1 query including applicable genomovar and supplementary MLST	420758d94b32d845041d207a8cf12e9ea4eb02be3c238ec04292114005b80169
1.48	1.98	227917824	VAL-L3-3EC2E192B1A4	974b578a29f3165f56416664d7e3eab8dd54623fe6c09b3279945317c6b50c0c	Complete public R1 v1 query including applicable genomovar and supplementary MLST	420758d94b32d845041d207a8cf12e9ea4eb02be3c238ec04292114005b80169
1.61	2.17	227495936	VAL-L3-414D2CE3A613	027a79e412024f10d567dd92ce39221ed7f35c2ee43a249b46d6d3f28a0b2c0d	Complete public R1 v1 query including applicable genomovar and supplementary MLST	420758d94b32d845041d207a8cf12e9ea4eb02be3c238ec04292114005b80169
1.71	2.31	228413440	VAL-L3-072E1814CCA1	d414afa586d7a5fac4168610e97a0e716d7386033c2a92e90aa6c0a43a607e9d	Complete public R1 v1 query including applicable genomovar and supplementary MLST	eab6dff6473953a1c57b463f9c03a3143b533df43672a78740a9f83c62b2da10
1.66	2.2199999999999998	228323328	VAL-L3-925CCC01716F	1274c99acdf671a6e59b7a6a324c157d849f5f339f7c2fbe150e927dc0030ce6	Complete public R1 v1 query including applicable genomovar and supplementary MLST	eab6dff6473953a1c57b463f9c03a3143b533df43672a78740a9f83c62b2da10
1.75	2.33	226234368	VAL-L3-B810CD5744E7	0e9ae9404c0a40c09623a6bec53f931101061eacce559076c455a35d229cf796	Complete public R1 v1 query including applicable genomovar and supplementary MLST	eab6dff6473953a1c57b463f9c03a3143b533df43672a78740a9f83c62b2da10
1.71	2.26	226222080	VAL-L3-D5D7023FC8D8	143ed0f4a0f1443b5ede8d3d51f7c954341fd46212bf82db91443ecd7c8cfc30	Complete public R1 v1 query including applicable genomovar and supplementary MLST	eab6dff6473953a1c57b463f9c03a3143b533df43672a78740a9f83c62b2da10
1.73	2.31	226217984	VAL-L3-054E32930D94	b87d7a6415504c2d12bcc8faea8c1c8effe1aa418dae1c025a19fd84c1f35ce7	Complete public R1 v1 query including applicable genomovar and supplementary MLST	eab6dff6473953a1c57b463f9c03a3143b533df43672a78740a9f83c62b2da10
1.72	2.31	226197504	VAL-L3-C9E13888A3FB	f9ab6a4cc444c6640b8d88f829ffa7be089fcfcf0faadc9fa511c1620d0929d1	Complete public R1 v1 query including applicable genomovar and supplementary MLST	eab6dff6473953a1c57b463f9c03a3143b533df43672a78740a9f83c62b2da10
1.69	2.24	222867456	VAL-L3-FCFCFB9283C5	e9df07ac24011197c38ae9c60d5e2777b8cb68b6da3ccfe6399247dc5234645d	Complete public R1 v1 query including applicable genomovar and supplementary MLST	eab6dff6473953a1c57b463f9c03a3143b533df43672a78740a9f83c62b2da10
1.8	2.41	226197504	VAL-L3-8206BBBA5918	76764d463aa30b1454d094d20c6648c1838a02f6c8c4b0546e1b880fe3a2405c	Complete public R1 v1 query including applicable genomovar and supplementary MLST	eab6dff6473953a1c57b463f9c03a3143b533df43672a78740a9f83c62b2da10
1.65	2.19	226185216	VAL-L3-F4A35C8974B7	643ab9151354f676ef293138ab5c70ff3f1465bff396cdba712742611975e5d6	Complete public R1 v1 query including applicable genomovar and supplementary MLST	eab6dff6473953a1c57b463f9c03a3143b533df43672a78740a9f83c62b2da10
1.65	2.17	226160640	VAL-L3-692979A55815	ab6df64ec919f8034ff04d0c611eb4aafbed2261158c1d437984d5b3e0827981	Complete public R1 v1 query including applicable genomovar and supplementary MLST	eab6dff6473953a1c57b463f9c03a3143b533df43672a78740a9f83c62b2da10
1.53	2.02	223420416	VAL-L3-6FC248E443B3	b8e5121f8b49e513429259562d663dfc0c1e044062aa4ee0ce28b430ab5750bb	Complete public R1 v1 query including applicable genomovar and supplementary MLST	eab6dff6473953a1c57b463f9c03a3143b533df43672a78740a9f83c62b2da10
1.65	2.1799999999999997	226226176	VAL-L3-F18BF5EBE597	c2859e374281d32935d00a9efe851306970b51fe100a01b12f9f3871abab5bd0	Complete public R1 v1 query including applicable genomovar and supplementary MLST	eab6dff6473953a1c57b463f9c03a3143b533df43672a78740a9f83c62b2da10
1.52	2.03	226111488	VAL-L3-36971B9DD468	c7e517790c953832135a33f9b774c4dad048afd9f45af6c074eff6ce1678a1df	Complete public R1 v1 query including applicable genomovar and supplementary MLST	eab6dff6473953a1c57b463f9c03a3143b533df43672a78740a9f83c62b2da10
1.64	2.18	226197504	VAL-L3-CD1EB9DDDBE3	f1853e410594202065c58d5ec26511cb265437858a433346d3531741f86543d7	Complete public R1 v1 query including applicable genomovar and supplementary MLST	eab6dff6473953a1c57b463f9c03a3143b533df43672a78740a9f83c62b2da10
1.55	2.06	226181120	VAL-L3-95901A98FB24	6c5441e6e5d238390ab7387e26d4f3fe495a5d2077940677008bb3310631c0ec	Complete public R1 v1 query including applicable genomovar and supplementary MLST	eab6dff6473953a1c57b463f9c03a3143b533df43672a78740a9f83c62b2da10
1.61	2.1599999999999997	226189312	VAL-L3-2A5328A3DEF4	3d8ca29b71a9513a89609516b669d4fcb3428b808ea178b754482f54be6df9ac	Complete public R1 v1 query including applicable genomovar and supplementary MLST	eab6dff6473953a1c57b463f9c03a3143b533df43672a78740a9f83c62b2da10
1.55	2.05	226238464	VAL-L3-B6945A9D81C0	baa7e2e6487773067b108304ad397f317f29ac552e922d0ff4ef171245674189	Complete public R1 v1 query including applicable genomovar and supplementary MLST	eab6dff6473953a1c57b463f9c03a3143b533df43672a78740a9f83c62b2da10
1.59	2.13	226230272	VAL-L3-5FDDE89BDBB4	47673fd08ddf5199bd5e54b5d6e24892223a65be2953fdcd9b4e2b305ded404f	Complete public R1 v1 query including applicable genomovar and supplementary MLST	eab6dff6473953a1c57b463f9c03a3143b533df43672a78740a9f83c62b2da10
1.55	2.05	226189312	VAL-L3-B292A4434EC3	c33a13dc0b792c872b166211de76794d59d1242d237daf047a2e81bf1fc10f33	Complete public R1 v1 query including applicable genomovar and supplementary MLST	eab6dff6473953a1c57b463f9c03a3143b533df43672a78740a9f83c62b2da10
1.64	2.17	226344960	VAL-L3-B238E0639A00	ce7a27f446714274de277b1c955529023e4dfffae672df9658af692961dba58c	Complete public R1 v1 query including applicable genomovar and supplementary MLST	eab6dff6473953a1c57b463f9c03a3143b533df43672a78740a9f83c62b2da10
1.71	2.28	226217984	VAL-L3-F7182CD8D4D3	b7f3875e2dff2dc57578ecf976a5424fafde5eefa06a190ffe7f5341b2f46425	Complete public R1 v1 query including applicable genomovar and supplementary MLST	c85a83d7d3cca83aa05c7d5ff709fdfc5958e521181998212bbc7ce68f354086
1.64	2.18	223268864	VAL-L3-68867CD938C8	bbaf450465b6384b3f69e3d698de034f831304dfce9297854153debf7d3d980a	Complete public R1 v1 query including applicable genomovar and supplementary MLST	c85a83d7d3cca83aa05c7d5ff709fdfc5958e521181998212bbc7ce68f354086
1.74	2.3200000000000003	226062336	VAL-L3-5F6F6F5F683B	cf632c28d79d56ce25d4d23ab8d7beb58d50e3a080ce8c836afcbb6de29ee423	Complete public R1 v1 query including applicable genomovar and supplementary MLST	c85a83d7d3cca83aa05c7d5ff709fdfc5958e521181998212bbc7ce68f354086
1.68	2.23	226013184	VAL-L3-EB61CC057523	bfc24d1e354c506bbcb6bf3e64a0e487d3b8e194551646b5969728dc6dc9689d	Complete public R1 v1 query including applicable genomovar and supplementary MLST	c85a83d7d3cca83aa05c7d5ff709fdfc5958e521181998212bbc7ce68f354086
1.74	2.3200000000000003	226275328	VAL-L3-F3B591A80714	feb826c443731b9ab0bd71844889d46a94f3d38b91524552232530eac0734d9a	Complete public R1 v1 query including applicable genomovar and supplementary MLST	c85a83d7d3cca83aa05c7d5ff709fdfc5958e521181998212bbc7ce68f354086
1.72	2.3000000000000003	223772672	VAL-L3-FC234BFFCF09	d4f8663e3734c69a7db8c742293fc130613f5988e650843e97e6ffaf1f5bcc90	Complete public R1 v1 query including applicable genomovar and supplementary MLST	c85a83d7d3cca83aa05c7d5ff709fdfc5958e521181998212bbc7ce68f354086
1.8	2.2600000000000002	226050048	VAL-L3-50D81A536B1C	6fa9b1bf98f103543bb17270f2ecd58468e153d0185a52a7e62e6faba6d16dc5	Complete public R1 v1 query including applicable genomovar and supplementary MLST	c85a83d7d3cca83aa05c7d5ff709fdfc5958e521181998212bbc7ce68f354086
1.8	2.42	227082240	VAL-L3-3DF00C96391D	71823fc9863cb9b60af30b926b0cd7c4ed77ad4c9db8e997b7f45efd08db2785	Complete public R1 v1 query including applicable genomovar and supplementary MLST	c85a83d7d3cca83aa05c7d5ff709fdfc5958e521181998212bbc7ce68f354086
1.68	2.21	223653888	VAL-L3-EC25DCBA7BC8	9887e7e89280a584181d37357002f8eca08e9ee57221d59bcc546caf75ede8e7	Complete public R1 v1 query including applicable genomovar and supplementary MLST	c85a83d7d3cca83aa05c7d5ff709fdfc5958e521181998212bbc7ce68f354086
1.65	2.18	226230272	VAL-L3-33C518ABA71E	bd21e21aaadbeb8946b679143c39efa343ec9d48f909f66f4b1021b49c8fcec7	Complete public R1 v1 query including applicable genomovar and supplementary MLST	c85a83d7d3cca83aa05c7d5ff709fdfc5958e521181998212bbc7ce68f354086
1.54	2.04	222978048	VAL-L3-B7137E9CEB83	ce92c4ea8ea0356e8c357092cf7329a21477c7ef7ec2830f5999651c18367c85	Complete public R1 v1 query including applicable genomovar and supplementary MLST	c85a83d7d3cca83aa05c7d5ff709fdfc5958e521181998212bbc7ce68f354086
1.65	2.2	226234368	VAL-L3-37CE5B1C5632	cbbfcfb2a61433379e734e16db4df4786f8f54b5bfde9b639c2fb7a7a85a0d56	Complete public R1 v1 query including applicable genomovar and supplementary MLST	c85a83d7d3cca83aa05c7d5ff709fdfc5958e521181998212bbc7ce68f354086
1.52	2.02	226365440	VAL-L3-3E1D609FE5A1	003e34d96e44c80cb3a8cea36aab89a82ccd7450abe1618c7b2fc7b0fce0a07c	Complete public R1 v1 query including applicable genomovar and supplementary MLST	c85a83d7d3cca83aa05c7d5ff709fdfc5958e521181998212bbc7ce68f354086
1.65	2.18	223789056	VAL-L3-D9EEE79D7E2D	0f35655b201048bdd88e0f98cb3f472ed412b5f7c43a70406bce1aef791f6924	Complete public R1 v1 query including applicable genomovar and supplementary MLST	c85a83d7d3cca83aa05c7d5ff709fdfc5958e521181998212bbc7ce68f354086
1.51	1.99	228323328	VAL-L3-B313D2E44F74	3cd13fc22340005673f4a4e0c8e9380f365d1f7207cdc497715795facf0933b7	Complete public R1 v1 query including applicable genomovar and supplementary MLST	c85a83d7d3cca83aa05c7d5ff709fdfc5958e521181998212bbc7ce68f354086
1.65	2.22	226205696	VAL-L3-A1680FBAFE02	cd0a23180694caf8285fb3057303ffec823950f6010011127b33cc0d8e20c425	Complete public R1 v1 query including applicable genomovar and supplementary MLST	c85a83d7d3cca83aa05c7d5ff709fdfc5958e521181998212bbc7ce68f354086
1.59	2.12	226586624	VAL-L3-DA20A1BDF4BD	3f30de70d6abb811a942492d0bdc83c901fe3976c49c2b8914f87830b1c6b52a	Complete public R1 v1 query including applicable genomovar and supplementary MLST	c85a83d7d3cca83aa05c7d5ff709fdfc5958e521181998212bbc7ce68f354086
1.59	2.13	226242560	VAL-L3-EFDFF29438C6	16e990610dcd42c1acce8ab6fe0ffa738b3184fdd4a24e819e4e1c02a1bcda17	Complete public R1 v1 query including applicable genomovar and supplementary MLST	c85a83d7d3cca83aa05c7d5ff709fdfc5958e521181998212bbc7ce68f354086
1.53	2.06	226922496	VAL-L3-639A54DB7800	ed408f45c71ac60a71b6e4d3ab1c7e942e7f46f5ce7af0079487cc470da4cadf	Complete public R1 v1 query including applicable genomovar and supplementary MLST	c85a83d7d3cca83aa05c7d5ff709fdfc5958e521181998212bbc7ce68f354086
1.64	2.18	226168832	VAL-L3-631D4F951D9A	7feccf9e302c995c1398f6220eda7c18a60f028ebe5df6547dc0b84abeb9b1cd	Complete public R1 v1 query including applicable genomovar and supplementary MLST	c85a83d7d3cca83aa05c7d5ff709fdfc5958e521181998212bbc7ce68f354086
3.32	5.170000000000001	328421376	VAL-L3-D2138A78F6C8	7cd1579de82aeff409b159e2a0744bace3ab21b94738fbba728fa8263dd84fe5	Complete public R1 v1 query including applicable genomovar and supplementary MLST	76486929db8b2fdb8628887d6a42c31075c14f8acc24a9a1d7509a76a9bb386b
1.7	2.25	225902592	VAL-L3-6E56459579A3	72502ba727f705afa42e5fdbcb092d25c67336fab9afa6fe448cb9ff6e49875b	Complete public R1 v1 query including applicable genomovar and supplementary MLST	76486929db8b2fdb8628887d6a42c31075c14f8acc24a9a1d7509a76a9bb386b
1.6	2.12	222969856	VAL-L3-5BFA077FD226	0292af20f476c68680001968968e8093169594dac25823767b4f87a40c078dd5	Complete public R1 v1 query including applicable genomovar and supplementary MLST	76486929db8b2fdb8628887d6a42c31075c14f8acc24a9a1d7509a76a9bb386b
1.71	2.26	225845248	VAL-L3-C36F6AC3CBF6	d2d36652b53a7f5d21807439d6ee9ccdd2667e70cdc0ea6a8f5f55b7275e170f	Complete public R1 v1 query including applicable genomovar and supplementary MLST	76486929db8b2fdb8628887d6a42c31075c14f8acc24a9a1d7509a76a9bb386b
1.64	2.15	225746944	VAL-L3-EC8C9C49328F	9c97aaafa19b474d844f16e2dfb47907e75a2b86ce4473b132c08db095303b59	Complete public R1 v1 query including applicable genomovar and supplementary MLST	76486929db8b2fdb8628887d6a42c31075c14f8acc24a9a1d7509a76a9bb386b
1.66	2.21	225697792	VAL-L3-AD174DCC5BF7	67c697774104a9316ba7a4932f671d5a90e1db4be99e02cbda912685580c9224	Complete public R1 v1 query including applicable genomovar and supplementary MLST	76486929db8b2fdb8628887d6a42c31075c14f8acc24a9a1d7509a76a9bb386b
1.76	2.35	222928896	VAL-L3-EF95BB459F37	19a7c51f736c2e40d3c7653860235d49cf43ec466580ffbae4de333e09b0bc69	Complete public R1 v1 query including applicable genomovar and supplementary MLST	76486929db8b2fdb8628887d6a42c31075c14f8acc24a9a1d7509a76a9bb386b
1.79	2.3200000000000003	225939456	VAL-L3-4B73D7414CC3	147846df0bde0e624268f812fb6262501f4fbbd4c9c1c48f1d9169f30979cfb1	Complete public R1 v1 query including applicable genomovar and supplementary MLST	76486929db8b2fdb8628887d6a42c31075c14f8acc24a9a1d7509a76a9bb386b
1.6	2.09	225976320	VAL-L3-7E39E340812C	c3f91dbe37ac40c9bca463d74bb57b29c8ef76696d59c2062d8d0ca898cd03be	Complete public R1 v1 query including applicable genomovar and supplementary MLST	76486929db8b2fdb8628887d6a42c31075c14f8acc24a9a1d7509a76a9bb386b
1.54	2.04	226062336	VAL-L3-89E13E8E626D	9d3d7f2c94f9d6e5d4e2ba986f3d98cfca54eae3ec836efd42037651296d10c3	Complete public R1 v1 query including applicable genomovar and supplementary MLST	76486929db8b2fdb8628887d6a42c31075c14f8acc24a9a1d7509a76a9bb386b
1.52	2.0	225820672	VAL-L3-510139A651C2	911f436c8bd65be90c9afa32affe69d9c64f4674270ced1e9dda13b51921b248	Complete public R1 v1 query including applicable genomovar and supplementary MLST	76486929db8b2fdb8628887d6a42c31075c14f8acc24a9a1d7509a76a9bb386b
1.58	2.09	225824768	VAL-L3-3D04D0E4AF26	196bf61cc9e01c962ed497d614c1df67408168ba6ff54bdc6e31970cdfa70545	Complete public R1 v1 query including applicable genomovar and supplementary MLST	76486929db8b2fdb8628887d6a42c31075c14f8acc24a9a1d7509a76a9bb386b
1.58	2.12	223490048	VAL-L3-FC1B7295C0F8	cc740e38494523fe9e22341118f6f03771e615b4464fb506c2c418e4e59f62fb	Complete public R1 v1 query including applicable genomovar and supplementary MLST	76486929db8b2fdb8628887d6a42c31075c14f8acc24a9a1d7509a76a9bb386b
1.52	2.03	225886208	VAL-L3-B8455E7E1AA0	08b15bf530aea77f21343d5a712cf6a487d6f91b134f2e2283e1f910e2c31629	Complete public R1 v1 query including applicable genomovar and supplementary MLST	76486929db8b2fdb8628887d6a42c31075c14f8acc24a9a1d7509a76a9bb386b
1.56	2.07	223625216	VAL-L3-8375152EC6CC	53dadacd828f8f693598e96e4f06e8669daf7d4b5bc87fac0109bc3762ca3bac	Complete public R1 v1 query including applicable genomovar and supplementary MLST	76486929db8b2fdb8628887d6a42c31075c14f8acc24a9a1d7509a76a9bb386b
1.49	1.98	226004992	VAL-L3-043FD7C6FE4F	d4a65b8f2439866203699f7c3c69e00c459ec557dce0febfd514e940e730cdef	Complete public R1 v1 query including applicable genomovar and supplementary MLST	76486929db8b2fdb8628887d6a42c31075c14f8acc24a9a1d7509a76a9bb386b
1.58	2.0999999999999996	225902592	VAL-L3-1E759DB6FFD1	87fe61271c8061188e34b638c60d19d87857abbbcd9720ed1a8ac411e65cf672	Complete public R1 v1 query including applicable genomovar and supplementary MLST	76486929db8b2fdb8628887d6a42c31075c14f8acc24a9a1d7509a76a9bb386b
1.47	1.9600000000000002	226041856	VAL-L3-90376F37546C	ce6f95532ffec6ced75f02b116f9a453ce4aaef0163d35492b663c0403754ac8	Complete public R1 v1 query including applicable genomovar and supplementary MLST	76486929db8b2fdb8628887d6a42c31075c14f8acc24a9a1d7509a76a9bb386b
1.6	2.1199999999999997	222818304	VAL-L3-D5857889E8A5	2598758133c7ba53c6565476571f8646f7d7206370be6fd685553b92c448aff9	Complete public R1 v1 query including applicable genomovar and supplementary MLST	76486929db8b2fdb8628887d6a42c31075c14f8acc24a9a1d7509a76a9bb386b
1.52	2.02	226193408	VAL-L3-06B5C7D5CF7F	fc61bfda3fa5809f8acf7acf880a7cba608b48db5bb56cec01c8d9effdb36cab	Complete public R1 v1 query including applicable genomovar and supplementary MLST	76486929db8b2fdb8628887d6a42c31075c14f8acc24a9a1d7509a76a9bb386b
1.49	1.96	225603584	VAL-L3-92F842BEF29E	7b2a2aab8ee78e7326034075078d9e1b17c337c328e07c33d27ae947bd5ba3e5	Complete public R1 v1 query including applicable genomovar and supplementary MLST	5299dd70cd018fc574e510d88d9da2895674223eaf1e04e2939a6b8855335416
1.51	1.9900000000000002	226144256	VAL-L3-DE0A97083E4D	8d1dcd0cb32be3d532faa5a10fca4cb14cc0a9a0fbaeff2026611aee01f055b7	Complete public R1 v1 query including applicable genomovar and supplementary MLST	5299dd70cd018fc574e510d88d9da2895674223eaf1e04e2939a6b8855335416
1.72	2.28	223543296	VAL-L3-9358E77E56D7	2ca88f54dbd4dd9ad7e7ed893c1b100648dcbb625869a4781da0bfa7f42eae7a	Complete public R1 v1 query including applicable genomovar and supplementary MLST	5299dd70cd018fc574e510d88d9da2895674223eaf1e04e2939a6b8855335416
1.47	1.9300000000000002	225861632	VAL-L3-782D787A9EBA	5b22895123d711b60d5ea7003f2e2f6c385f1a8cd497e02d21997b7782d108e2	Complete public R1 v1 query including applicable genomovar and supplementary MLST	5299dd70cd018fc574e510d88d9da2895674223eaf1e04e2939a6b8855335416
1.64	2.14	225615872	VAL-L3-4C5E909F4048	b58fbc6f3392f12ecf448e1b31882bdd829b0d715010854066ce5e1411079283	Complete public R1 v1 query including applicable genomovar and supplementary MLST	5299dd70cd018fc574e510d88d9da2895674223eaf1e04e2939a6b8855335416
1.69	2.25	226172928	VAL-L3-B6B2822720EB	d854fe4fd7fb5bd2cc1ee20ea67ff29ef0693c7a0ef632465d315ef84ec5b328	Complete public R1 v1 query including applicable genomovar and supplementary MLST	5299dd70cd018fc574e510d88d9da2895674223eaf1e04e2939a6b8855335416
1.76	2.33	223027200	VAL-L3-93F677D7BF78	fe62f5b61dcb87d1c5de5b03ffe8a7d58ce92c3474e06f53c6daf92fa8316fc8	Complete public R1 v1 query including applicable genomovar and supplementary MLST	5299dd70cd018fc574e510d88d9da2895674223eaf1e04e2939a6b8855335416
1.66	2.21	227082240	VAL-L3-5852283AFB2E	c037ea4b3c4939765286438582b13bf1e8b525c8b058fec7b7b20386e33fdee2	Complete public R1 v1 query including applicable genomovar and supplementary MLST	5299dd70cd018fc574e510d88d9da2895674223eaf1e04e2939a6b8855335416
1.69	2.19	225943552	VAL-L3-1737B1AD5F14	ee4cc246e02c863e4e903ee347e4383ce3e2610cca69f5870a8ad115ea53d4be	Complete public R1 v1 query including applicable genomovar and supplementary MLST	5299dd70cd018fc574e510d88d9da2895674223eaf1e04e2939a6b8855335416
1.74	2.27	225800192	VAL-L3-A856CD4C3506	2348d814de787431c3883cb211aa619cd9f049584d5e890e74651b4f974c0854	Complete public R1 v1 query including applicable genomovar and supplementary MLST	5299dd70cd018fc574e510d88d9da2895674223eaf1e04e2939a6b8855335416
1.65	2.18	226775040	VAL-L3-CDFD7D58E1BA	8936fc3434021f57ae62b7e7d2bf7831e95bd1a4ac7b549a099b15f36e70d5ae	Complete public R1 v1 query including applicable genomovar and supplementary MLST	5299dd70cd018fc574e510d88d9da2895674223eaf1e04e2939a6b8855335416
1.61	2.12	225738752	VAL-L3-B835C559564A	6c0e801e6d0afbca70db4f0227332e76312cb288b87abe8f378c381f94816f2f	Complete public R1 v1 query including applicable genomovar and supplementary MLST	5299dd70cd018fc574e510d88d9da2895674223eaf1e04e2939a6b8855335416
1.51	1.9900000000000002	225972224	VAL-L3-B19B8170D751	f5da90dc94abbf151139de75b8c8ca44caab995def390b37bb5cee2d2597cbaa	Complete public R1 v1 query including applicable genomovar and supplementary MLST	5299dd70cd018fc574e510d88d9da2895674223eaf1e04e2939a6b8855335416
1.45	1.9	225632256	VAL-L3-DB413DC06315	cb9d58f1bd1b28385a42d235031b4026b71ec919e2c8974a104d7e7f8e31a019	Complete public R1 v1 query including applicable genomovar and supplementary MLST	5299dd70cd018fc574e510d88d9da2895674223eaf1e04e2939a6b8855335416
1.49	1.9700000000000002	227069952	VAL-L3-A1C1D84332E7	b95c2d96fbd6566b790884a42d2fb2f7b6af53761db0096e03b7584e34955268	Complete public R1 v1 query including applicable genomovar and supplementary MLST	5299dd70cd018fc574e510d88d9da2895674223eaf1e04e2939a6b8855335416
1.51	1.9900000000000002	225984512	VAL-L3-32AF533BC43A	cfdc6a6bfea2572c518f99c6bcfdf883552c17e0144fe7e79edf218464af1a6b	Complete public R1 v1 query including applicable genomovar and supplementary MLST	5299dd70cd018fc574e510d88d9da2895674223eaf1e04e2939a6b8855335416
1.49	1.96	226062336	VAL-L3-21437D6DD28A	05dfaa216b22ecefd8411e2d748789da28ebd93dce425cc2bd72e26702c09794	Complete public R1 v1 query including applicable genomovar and supplementary MLST	5299dd70cd018fc574e510d88d9da2895674223eaf1e04e2939a6b8855335416
1.43	1.87	227274752	VAL-L3-B761037FCF68	3d6286aae575dc8c8a4e29b58cdc1e73d226e6a66def19489a02b85d03a35406	Complete public R1 v1 query including applicable genomovar and supplementary MLST	5299dd70cd018fc574e510d88d9da2895674223eaf1e04e2939a6b8855335416
1.51	2.0	226336768	VAL-L3-6242B651E13A	43e39b988c089f13aea2600d0693bc79921d9013f1cae9c5764cf964facad508	Complete public R1 v1 query including applicable genomovar and supplementary MLST	5299dd70cd018fc574e510d88d9da2895674223eaf1e04e2939a6b8855335416
1.43	1.87	225775616	VAL-L3-39E2C01BFC77	9ef82410229c4c9296da1aaaf9381b870b837fa3aa09009ec1fbe0153bfe99e2	Complete public R1 v1 query including applicable genomovar and supplementary MLST	5299dd70cd018fc574e510d88d9da2895674223eaf1e04e2939a6b8855335416
1.74	2.2399999999999998	222298112	VAL-L3-979826C78948	1233ea61188f967aba4175388c124e99b0225cca11ac145c5b436f03757ede78	Complete public R1 v1 query including applicable genomovar and supplementary MLST	b0bf8ea40580b5f7e8d2be14e0b8b88a280cb617f7fb24ce48040e69d85eeabe
1.7	2.2	222298112	VAL-L3-3F1C596077E4	f13ac97ac960f7455e383d5bacf455c840ae056460ed6f848fa27a63c851f7d4	Complete public R1 v1 query including applicable genomovar and supplementary MLST	b0bf8ea40580b5f7e8d2be14e0b8b88a280cb617f7fb24ce48040e69d85eeabe
1.73	2.24	226492416	VAL-L3-BE562A9E4DEB	97e63b2ace8dabbfe2e4cd9081a6f6b01b8bab3e735685a257a2ee81e4bb5b17	Complete public R1 v1 query including applicable genomovar and supplementary MLST	b0bf8ea40580b5f7e8d2be14e0b8b88a280cb617f7fb24ce48040e69d85eeabe
1.71	2.23	226492416	VAL-L3-4AAA4FA3EF9D	9003e7459814cf0adb420d97a65a5e339511c4fb5300ecad50a8c0ea5663f0d0	Complete public R1 v1 query including applicable genomovar and supplementary MLST	b0bf8ea40580b5f7e8d2be14e0b8b88a280cb617f7fb24ce48040e69d85eeabe
1.71	2.25	226492416	VAL-L3-23B1F997CC59	486c9fd4490d9cf6ee7919e63d7b10c0cef4db5d15e248dc3df97ea3b0d5ea71	Complete public R1 v1 query including applicable genomovar and supplementary MLST	b0bf8ea40580b5f7e8d2be14e0b8b88a280cb617f7fb24ce48040e69d85eeabe
1.66	2.16	222298112	VAL-L3-B6EA8C09756D	e2fbfb698dea35bd026302ab07c863e86143d6e73f0d4b7dbcae69787f5d2254	Complete public R1 v1 query including applicable genomovar and supplementary MLST	b0bf8ea40580b5f7e8d2be14e0b8b88a280cb617f7fb24ce48040e69d85eeabe
1.66	2.16	222298112	VAL-L3-FB9BA219078D	def878e87d60a6c1c078a8c4d00842d4cfc41942307b71048704bc5b5b6a9ac6	Complete public R1 v1 query including applicable genomovar and supplementary MLST	b0bf8ea40580b5f7e8d2be14e0b8b88a280cb617f7fb24ce48040e69d85eeabe
1.65	2.1599999999999997	226492416	VAL-L3-B034DD6BD8DD	1a2850200778783468ae8771e909d36f123e6c227419bf4c45177fa6bbab91dc	Complete public R1 v1 query including applicable genomovar and supplementary MLST	b0bf8ea40580b5f7e8d2be14e0b8b88a280cb617f7fb24ce48040e69d85eeabe
1.64	2.1599999999999997	226492416	VAL-L3-506513C88611	69f4c1845b43f433d2b82343299c1aee82462f5b231f603aa4455513f8bf778f	Complete public R1 v1 query including applicable genomovar and supplementary MLST	b0bf8ea40580b5f7e8d2be14e0b8b88a280cb617f7fb24ce48040e69d85eeabe
1.64	2.1599999999999997	222298112	VAL-L3-0D59230C643D	9d038bf46f9f0d913a9aa155b93071490cefd6d55a360931bf7600c9c9b3446d	Complete public R1 v1 query including applicable genomovar and supplementary MLST	b0bf8ea40580b5f7e8d2be14e0b8b88a280cb617f7fb24ce48040e69d85eeabe
1.67	2.18	226107392	VAL-L3-B7394C4496A7	6d16372aaab05b47185630faf3c2ba04d83d1725b9b3cba8b76ee9448c3b51bb	Complete public R1 v1 query including applicable genomovar and supplementary MLST	b0bf8ea40580b5f7e8d2be14e0b8b88a280cb617f7fb24ce48040e69d85eeabe
1.68	2.1799999999999997	222298112	VAL-L3-16A35657BADE	22b3adf7f8adf264ca0b5dfe9f6bd1ba26eead92a1c36ba08eb23130499b20a4	Complete public R1 v1 query including applicable genomovar and supplementary MLST	b0bf8ea40580b5f7e8d2be14e0b8b88a280cb617f7fb24ce48040e69d85eeabe
1.73	2.17	222298112	VAL-L3-1D773ADAF3A2	bf90e1094affbd12e02c75ad3dd6bb25aa5c775e6c5f6a7168dd34cc5609857a	Complete public R1 v1 query including applicable genomovar and supplementary MLST	b0bf8ea40580b5f7e8d2be14e0b8b88a280cb617f7fb24ce48040e69d85eeabe
1.65	2.1599999999999997	222298112	VAL-L3-EE1609A3E1F7	9e5d5dfea1859fb7dad41144928dfe721149c71de00d04a9cf477a803daa2908	Complete public R1 v1 query including applicable genomovar and supplementary MLST	b0bf8ea40580b5f7e8d2be14e0b8b88a280cb617f7fb24ce48040e69d85eeabe
1.71	2.21	226492416	VAL-L3-4365CF4BB264	7b6feded2f762e2cd335dce3dadd145e73f8f4c596c9d90e4975c3b2e6ebc8a6	Complete public R1 v1 query including applicable genomovar and supplementary MLST	b0bf8ea40580b5f7e8d2be14e0b8b88a280cb617f7fb24ce48040e69d85eeabe
1.69	2.19	222298112	VAL-L3-309D88AC033F	82ec8e17c2af58e622e479929c496628f780e1d76f7a39cd01ed10149b5e7553	Complete public R1 v1 query including applicable genomovar and supplementary MLST	b0bf8ea40580b5f7e8d2be14e0b8b88a280cb617f7fb24ce48040e69d85eeabe
1.7	2.2199999999999998	222298112	VAL-L3-F6FBF1E2CD82	215f41afb410e65498ea80d553c1f77d5d118d60437d0a426fdcf34dff32bef2	Complete public R1 v1 query including applicable genomovar and supplementary MLST	b0bf8ea40580b5f7e8d2be14e0b8b88a280cb617f7fb24ce48040e69d85eeabe
1.66	2.17	226492416	VAL-L3-770A9A74AAAA	a0e81ddf440162c224fdcf3ab31d71f8174691482ae29ec4358a5234409abba1	Complete public R1 v1 query including applicable genomovar and supplementary MLST	b0bf8ea40580b5f7e8d2be14e0b8b88a280cb617f7fb24ce48040e69d85eeabe
1.66	2.19	226492416	VAL-L3-1C9FE0BEDE22	a8c24419cf7558fe6afd11ee3a01671de9474599adb4fa1688b405630e868d9d	Complete public R1 v1 query including applicable genomovar and supplementary MLST	b0bf8ea40580b5f7e8d2be14e0b8b88a280cb617f7fb24ce48040e69d85eeabe
1.66	2.17	222298112	VAL-L3-A23069905F11	088f2097889492544381373d4a690063f9c3ce0b8d7d9c706a454755db71e82d	Complete public R1 v1 query including applicable genomovar and supplementary MLST	b0bf8ea40580b5f7e8d2be14e0b8b88a280cb617f7fb24ce48040e69d85eeabe
1.77	2.2800000000000002	226492416	VAL-L3-D88090FF10A0	7bebc6f3825ec6dce707ca28777b4e68c88b51ad79ea95002458dd19b5886919	Complete public R1 v1 query including applicable genomovar and supplementary MLST	5b12000dfe3991a02b403618b55927ded93be355b4a85023e6f41c3cb60277ca
1.7	2.19	222298112	VAL-L3-2D7A120CFBEE	bf66ae7864c919ba032a8e0452a9cb086177c35bd7bcb337c0543d3f886d2c67	Complete public R1 v1 query including applicable genomovar and supplementary MLST	5b12000dfe3991a02b403618b55927ded93be355b4a85023e6f41c3cb60277ca
1.71	2.23	225345536	VAL-L3-C9F772F16FAB	71081c98af43608960c196389cf601dec538260b97be227f95e3f5a163c55e2d	Complete public R1 v1 query including applicable genomovar and supplementary MLST	5b12000dfe3991a02b403618b55927ded93be355b4a85023e6f41c3cb60277ca
1.74	2.28	226492416	VAL-L3-85308893A97A	f238b30eb93547ab4f4c37f5b74b9becadba0adc673f90739d328319a8f51a79	Complete public R1 v1 query including applicable genomovar and supplementary MLST	5b12000dfe3991a02b403618b55927ded93be355b4a85023e6f41c3cb60277ca
1.73	2.2600000000000002	226492416	VAL-L3-0796B9E565BA	eb92468a5e9e27a14d6f1bc211b1990e2d0bebd74629a19516e59b197afa4ae5	Complete public R1 v1 query including applicable genomovar and supplementary MLST	5b12000dfe3991a02b403618b55927ded93be355b4a85023e6f41c3cb60277ca
1.71	2.25	226492416	VAL-L3-F27A5C9623EC	e09554a65e6fa2a21631b8996d981ccbb4366b33996c022f8f0cbd622263e82d	Complete public R1 v1 query including applicable genomovar and supplementary MLST	5b12000dfe3991a02b403618b55927ded93be355b4a85023e6f41c3cb60277ca
1.75	2.2199999999999998	226492416	VAL-L3-737EEFD769A8	15265c536c752827cb0d82564181eb20c2d576ce432ede8521c2b9fb235898b4	Complete public R1 v1 query including applicable genomovar and supplementary MLST	5b12000dfe3991a02b403618b55927ded93be355b4a85023e6f41c3cb60277ca
1.66	2.17	226492416	VAL-L3-D3122B117157	d09b6eaaef1fb283852866c187eb65f1a97fd7925986f3e88a6069015bcf1109	Complete public R1 v1 query including applicable genomovar and supplementary MLST	5b12000dfe3991a02b403618b55927ded93be355b4a85023e6f41c3cb60277ca
1.67	2.17	222298112	VAL-L3-A8BC823EA4D9	afda7c5f3e22a0cf3307de39146b73b6227ea2763a2a5d7cae4c5f82d1e991cd	Complete public R1 v1 query including applicable genomovar and supplementary MLST	5b12000dfe3991a02b403618b55927ded93be355b4a85023e6f41c3cb60277ca
1.72	2.23	226492416	VAL-L3-425DD99021F8	ddf9169e138d69a8abf3d8253a5150c77354c64560288a6c7f3df140ef1a2847	Complete public R1 v1 query including applicable genomovar and supplementary MLST	5b12000dfe3991a02b403618b55927ded93be355b4a85023e6f41c3cb60277ca
1.72	2.24	226521088	VAL-L3-CA2FA39906FB	82b99dca57b7761b3edef907e6449cbbf6961c321539c6e9bc8130c291fcac2d	Complete public R1 v1 query including applicable genomovar and supplementary MLST	5b12000dfe3991a02b403618b55927ded93be355b4a85023e6f41c3cb60277ca
1.79	2.3	226492416	VAL-L3-E5B9F1976CA9	0cdd90ee43b00c93a63b041b7e2cf95e1b3be87b51d45d43209b24270e187524	Complete public R1 v1 query including applicable genomovar and supplementary MLST	5b12000dfe3991a02b403618b55927ded93be355b4a85023e6f41c3cb60277ca
1.76	2.3000000000000003	222298112	VAL-L3-22E61208A04C	3860b47a546c6193d443d926b3edfeba94f3edffb40a7663120bf9ec142f3fee	Complete public R1 v1 query including applicable genomovar and supplementary MLST	5b12000dfe3991a02b403618b55927ded93be355b4a85023e6f41c3cb60277ca
1.73	2.24	226492416	VAL-L3-B5A2B65B845B	56174e5f0ef77c94aed4ce414ffc73c2991624cf76b5d9b426dc3421c44b1e04	Complete public R1 v1 query including applicable genomovar and supplementary MLST	5b12000dfe3991a02b403618b55927ded93be355b4a85023e6f41c3cb60277ca
1.7	2.23	226492416	VAL-L3-5DE67A7A9E8F	275861a5f94085a2036c27d1a1ffffbb6e9fa0ab3d97e2189a05f6dc66fbf0f6	Complete public R1 v1 query including applicable genomovar and supplementary MLST	5b12000dfe3991a02b403618b55927ded93be355b4a85023e6f41c3cb60277ca
1.73	2.27	226492416	VAL-L3-AA4157368F49	988573641b67bf2b4b0f408978d5405b4146bc12a17d969d98b70058c96e48ae	Complete public R1 v1 query including applicable genomovar and supplementary MLST	5b12000dfe3991a02b403618b55927ded93be355b4a85023e6f41c3cb60277ca
1.71	2.25	226492416	VAL-L3-72827DDB0E6F	282855c06b846528e4dc66c0c744019cf1d89c70b8e5de60076d8761e1c6280b	Complete public R1 v1 query including applicable genomovar and supplementary MLST	5b12000dfe3991a02b403618b55927ded93be355b4a85023e6f41c3cb60277ca
1.71	2.2399999999999998	226492416	VAL-L3-C823041134CB	7b577bb2f940d32d927ee244c81f8bb6d0bd9f99501238a7677213d1cf56f97c	Complete public R1 v1 query including applicable genomovar and supplementary MLST	5b12000dfe3991a02b403618b55927ded93be355b4a85023e6f41c3cb60277ca
1.65	2.16	225697792	VAL-L3-6AEACA0343B2	1c91c52db853d348c27e9cc88b9c34ab127ea11e2ed01807bca10a9ac19802ee	Complete public R1 v1 query including applicable genomovar and supplementary MLST	5b12000dfe3991a02b403618b55927ded93be355b4a85023e6f41c3cb60277ca
1.72	2.24	226492416	VAL-L3-70E2B2AD0E22	f4dd3c53797b2216097f536f99c1789e6a11e18ed98c862c7afeee14e57ed6a1	Complete public R1 v1 query including applicable genomovar and supplementary MLST	5b12000dfe3991a02b403618b55927ded93be355b4a85023e6f41c3cb60277ca
1.61	2.12	226127872	VAL-L3-7A7B9C8297F7	9c31d4dc00a45188e15267da342af47c363bb05a41d8139d9d7a32e5bc863199	Complete public R1 v1 query including applicable genomovar and supplementary MLST	a6e8f02f919d62be367583524d7d49440b4080bddce697b61ee866dc9423b5c6
1.69	2.26	227004416	VAL-L3-0BFB5BF43F7E	186f8b055c339032222bc17329d7afa4cc82dbc91743d7b6ea0a69978d609c5a	Complete public R1 v1 query including applicable genomovar and supplementary MLST	a6e8f02f919d62be367583524d7d49440b4080bddce697b61ee866dc9423b5c6
1.62	2.15	229023744	VAL-L3-4D2DA4BCAFF7	573ef136875e5c435ab9993f5e403fa7006054fbfd7c7f1b3ea42d5448b5bcee	Complete public R1 v1 query including applicable genomovar and supplementary MLST	a6e8f02f919d62be367583524d7d49440b4080bddce697b61ee866dc9423b5c6
1.62	2.16	226766848	VAL-L3-12A92F622800	722056df9a3190c69bb05d2176e4b2fcc9308ae00fc201dc166e66dad0ce0ec0	Complete public R1 v1 query including applicable genomovar and supplementary MLST	a6e8f02f919d62be367583524d7d49440b4080bddce697b61ee866dc9423b5c6
1.53	2.0	226344960	VAL-L3-F96970CA739C	3fd500ac3473fec52109dfb0e3b3065d8a7418e1e40807a82d0de7538961c3fc	Complete public R1 v1 query including applicable genomovar and supplementary MLST	a6e8f02f919d62be367583524d7d49440b4080bddce697b61ee866dc9423b5c6
1.56	2.07	226586624	VAL-L3-773146CBEB1E	410aee5e02a2d7c159bfad1268db0146520f5393844a923798011ae7b51cecaf	Complete public R1 v1 query including applicable genomovar and supplementary MLST	a6e8f02f919d62be367583524d7d49440b4080bddce697b61ee866dc9423b5c6
1.54	2.04	228110336	VAL-L3-33AAD8A1CC91	5d3115a8c5e7f605b1f9298222e20b53c30c893c03a9ab2db59d3ab4649420b1	Complete public R1 v1 query including applicable genomovar and supplementary MLST	a6e8f02f919d62be367583524d7d49440b4080bddce697b61ee866dc9423b5c6
1.5	2.0	227667968	VAL-L3-7E8611789731	5ca9aa9fca73c40935d36c671621ca84c9988a0661abdbd31111d59c9d2c6790	Complete public R1 v1 query including applicable genomovar and supplementary MLST	a6e8f02f919d62be367583524d7d49440b4080bddce697b61ee866dc9423b5c6
1.52	2.04	228745216	VAL-L3-28DFFF2D5CF6	c613ccb7fc1bd965ba40001da2f131a1b3e7d4881440cb509a22cebdced736ea	Complete public R1 v1 query including applicable genomovar and supplementary MLST	a6e8f02f919d62be367583524d7d49440b4080bddce697b61ee866dc9423b5c6
2.91	4.51	326156288	VAL-L3-886868758296	e2423da993cb19c2753a743110fe3b6afa2c8f1a8813ab151670868b29145528	Complete public R1 v1 query including applicable genomovar and supplementary MLST	a6e8f02f919d62be367583524d7d49440b4080bddce697b61ee866dc9423b5c6
2.98	4.64	331505664	VAL-L3-0EF7F54F78A7	1c8d0ba7442f176ad537e0ebcda88b91bcbb4ce05348933a360cb7ec41d7c102	Complete public R1 v1 query including applicable genomovar and supplementary MLST	a6e8f02f919d62be367583524d7d49440b4080bddce697b61ee866dc9423b5c6
1.5	1.9900000000000002	222236672	VAL-L3-02939FD6F83E	95b4a70eac02f9792a212c1b2681319ad0b44716dd272544421d442edb161139	Complete public R1 v1 query including applicable genomovar and supplementary MLST	a6e8f02f919d62be367583524d7d49440b4080bddce697b61ee866dc9423b5c6
2.96	4.61	329048064	VAL-L3-E888DD20EA3A	f5caef7511d5cc89af73fa15a2dbe4c084d260dd4a5efd452e94b5d04c5eb483	Complete public R1 v1 query including applicable genomovar and supplementary MLST	a6e8f02f919d62be367583524d7d49440b4080bddce697b61ee866dc9423b5c6
1.52	2.02	225468416	VAL-L3-FF15C87929D1	83aae6d223a070cdc9fab9bccb76c35c93596d21002d4d0d422cdde8cb6b0aab	Complete public R1 v1 query including applicable genomovar and supplementary MLST	a6e8f02f919d62be367583524d7d49440b4080bddce697b61ee866dc9423b5c6
1.54	2.05	226885632	VAL-L3-D36B6C8C8DA7	59380709ea8b338b5f8b9aae4017896780a1c592234455ed18b9cb28fedaede5	Complete public R1 v1 query including applicable genomovar and supplementary MLST	a6e8f02f919d62be367583524d7d49440b4080bddce697b61ee866dc9423b5c6
1.49	1.9700000000000002	225775616	VAL-L3-741EBF47F9F0	6fbe8dd3f4e4560a90d1c2ec8c6ed226fdce79e213ccf64b2d8695701bd87a6d	Complete public R1 v1 query including applicable genomovar and supplementary MLST	a6e8f02f919d62be367583524d7d49440b4080bddce697b61ee866dc9423b5c6
1.56	2.0	228089856	VAL-L3-4379F1DDBD3D	86a814a60b0923fe9460d01f66597788b9b7de02abe933c07e6795ced7214455	Complete public R1 v1 query including applicable genomovar and supplementary MLST	a6e8f02f919d62be367583524d7d49440b4080bddce697b61ee866dc9423b5c6
1.56	2.08	228634624	VAL-L3-F5CCEE8C946E	7c608cae54294a92731a97c21acb2cc79c17e71a8fc7da421ea3410564d3a719	Complete public R1 v1 query including applicable genomovar and supplementary MLST	a6e8f02f919d62be367583524d7d49440b4080bddce697b61ee866dc9423b5c6
1.53	2.03	228179968	VAL-L3-D12744D2E6C3	548d0e00c90430856b5dbb873077810513f389465cf7b4b137a3d7bd2404af2c	Complete public R1 v1 query including applicable genomovar and supplementary MLST	a6e8f02f919d62be367583524d7d49440b4080bddce697b61ee866dc9423b5c6
1.49	1.9500000000000002	223305728	VAL-L3-1FC8BBFB8D7C	1364f8c28d166f84ac988bd3650a920f211b0760803e16d6cfe27d45bc9f4c3f	Complete public R1 v1 query including applicable genomovar and supplementary MLST	a6e8f02f919d62be367583524d7d49440b4080bddce697b61ee866dc9423b5c6
1.59	2.11	225923072	VAL-L3-83A4637445EF	4fb8806439b429c8ca98dc3600db6e234283a497c066e81fbf711b2d4f20e546	Complete public R1 v1 query including applicable genomovar and supplementary MLST	0dd21d1ff64a4ee1a30b9c226778d2bcd0821fd1fbc8660dce496f0e69fe70c7
1.66	2.19	225542144	VAL-L3-E9CFCA4ACACF	9a888ffc0b4b20a87a7f14511db46174c18c208f4349a8dd981f1c6dd1f45c04	Complete public R1 v1 query including applicable genomovar and supplementary MLST	0dd21d1ff64a4ee1a30b9c226778d2bcd0821fd1fbc8660dce496f0e69fe70c7
1.64	2.1	226123776	VAL-L3-ADEC654AF3A8	7472a7a0788a444a7d30d90f64929cea1c4b596e77360c5a9190b587f7065369	Complete public R1 v1 query including applicable genomovar and supplementary MLST	0dd21d1ff64a4ee1a30b9c226778d2bcd0821fd1fbc8660dce496f0e69fe70c7

### Sheet: TableS18
coded_pair_id	query_sha256	reference_id	QR_wall_seconds	RQ_wall_seconds	native_worker_cpu_seconds	sequential_orientation_wall_seconds	maximum_native_worker_peak_rss_bytes	scope	profile
PAIR-CF84BB3C902AAC3F	8e30cf37456ff3ce6d5b7262fbf810f13f3ef000a15d5312384d234c2fc50ad1	primary_whole:GCA_028890245.1	15.250389277	10.885559743	25.891141	26.135949019999998	100016128	Native reciprocal worker receipts; controller/archive overhead excluded	reciprocal-mummer4-4.0.1-preserve-n-mum-1-span-v1
PAIR-4715D42B243C05FE	743090e3d140214d082a632383b56b3222d57771e23419198201c1fce7efc390	primary_whole:GCA_040059225.1	6.274144305	10.062354808	16.223615000000002	16.336499113000002	97153024	Native reciprocal worker receipts; controller/archive overhead excluded	reciprocal-mummer4-4.0.1-preserve-n-mum-1-span-v1
PAIR-CDF95AEC6D81DF15	4b58ef9d629285d648fa13d6b4a4a02c7e658b0c9c92a335f35e74950ec49e6a	primary_whole:GCA_034331165.2	16.685423867	15.966314382	32.315574	32.651738249000005	136331264	Native reciprocal worker receipts; controller/archive overhead excluded	reciprocal-mummer4-4.0.1-preserve-n-mum-1-span-v1
PAIR-1863F9445C8A1677	7e0428ee1cd8547379ab1ad58ef4805e4a2545f04ecbc265c62321fd68c32c9e	primary_whole:GCA_029542725.1	17.943320134	17.803438945	35.394665	35.746759079	131276800	Native reciprocal worker receipts; controller/archive overhead excluded	reciprocal-mummer4-4.0.1-preserve-n-mum-1-span-v1
PAIR-B932CA1F6E85793C	a4207563bf4b7baa6fabf146a6d11f6512a1b4a6366a64b5ff10ec09cc147b09	primary_whole:GCA_002952735.2	17.101388532	16.720032909	33.701937	33.821421441	129609728	Native reciprocal worker receipts; controller/archive overhead excluded	reciprocal-mummer4-4.0.1-preserve-n-mum-1-span-v1
PAIR-90C1A702DABF11B8	a433cf07e38cce3a06b21e12e6d786b45b2ec112833a7f0d574bcd0260ca0e69	primary_whole:GCA_024599795.1	16.712686771	16.751450565	33.183813	33.464137336	128770048	Native reciprocal worker receipts; controller/archive overhead excluded	reciprocal-mummer4-4.0.1-preserve-n-mum-1-span-v1
PAIR-E52ADC8BA3C2A995	5dc480d5804f359405679235343a3919c5277689588fde8be0bbf5225f660a2f	primary_whole:GCA_009176645.1	15.303412552	14.719793124	29.71225	30.023205676	164401152	Native reciprocal worker receipts; controller/archive overhead excluded	reciprocal-mummer4-4.0.1-preserve-n-mum-1-span-v1
PAIR-FD8EEF2350854E28	949494d6f85350c1c9affeba821709f84d75296c53c801101afd567cf3ae8c65	primary_whole:GCA_030848125.1	6.701072777	6.349231051	12.890515	13.050303828	127291392	Native reciprocal worker receipts; controller/archive overhead excluded	reciprocal-mummer4-4.0.1-preserve-n-mum-1-span-v1
PAIR-1820549059D9A6A8	de0a970dcb02fcf9021dbb60b871006da5923d9485590e42f1d8d894b046351f	primary_whole:GCA_053691555.1	18.053405654	18.189371035	35.954004999999995	36.242776688999996	137572352	Native reciprocal worker receipts; controller/archive overhead excluded	reciprocal-mummer4-4.0.1-preserve-n-mum-1-span-v1
PAIR-8FA5CD1AB7592836	e09c3d7e8a34d9ad8110e2642bddf43ff2d549373c3138e14b38ef3039509322	primary_whole:GCA_013726395.1	15.721488523	15.225957262	30.651206	30.947445785	136364032	Native reciprocal worker receipts; controller/archive overhead excluded	reciprocal-mummer4-4.0.1-preserve-n-mum-1-span-v1
PAIR-334D7D2990C682E0	198875272c2123d79cfb249fe8ffe95e52bd21da473facf6ad33b464c12736a4	primary_whole:GCA_043972705.1	16.583652939	17.160797592	33.490118	33.744450531	127184896	Native reciprocal worker receipts; controller/archive overhead excluded	reciprocal-mummer4-4.0.1-preserve-n-mum-1-span-v1
PAIR-E46B70690304D436	86eb4bde5861c60aaac4b2292852564a1004b7f841176ec7745f03068224a79a	primary_whole:GCA_029542725.1	14.439138913	13.945010502	28.128646	28.384149415000003	136892416	Native reciprocal worker receipts; controller/archive overhead excluded	reciprocal-mummer4-4.0.1-preserve-n-mum-1-span-v1
PAIR-5DB271DB017D3F06	c442587009bc672aa7d3da02abcbb01c9279528f0d154a8493124d0ae81e1352	primary_whole:GCA_040059225.1	15.633924062	15.367910078	30.694938999999998	31.00183414	161886208	Native reciprocal worker receipts; controller/archive overhead excluded	reciprocal-mummer4-4.0.1-preserve-n-mum-1-span-v1
PAIR-C1B17E1F68441F1A	198875272c2123d79cfb249fe8ffe95e52bd21da473facf6ad33b464c12736a4	primary_whole:GCA_051517475.1	14.116138757	13.688904298	27.617906	27.805043055	120537088	Native reciprocal worker receipts; controller/archive overhead excluded	reciprocal-mummer4-4.0.1-preserve-n-mum-1-span-v1
PAIR-38A8727FB35EC69D	0421d7f772aa9e7708ece22c1d226623d76e2c6ebcb447935ef3cec69a993760	primary_whole:GCA_009660455.1	21.188045789	15.402390039	36.355153	36.590435828	124407808	Native reciprocal worker receipts; controller/archive overhead excluded	reciprocal-mummer4-4.0.1-preserve-n-mum-1-span-v1
PAIR-BFFA41BF5E07E452	cea37e01f63dbcd8205046a1f4dd90d6161a44cb8369dce162871f3244d78693	primary_whole:GCA_001750725.1	20.436216164	20.188415926	40.291857	40.624632090000006	155791360	Native reciprocal worker receipts; controller/archive overhead excluded	reciprocal-mummer4-4.0.1-preserve-n-mum-1-span-v1
PAIR-674CCA4599A3C24B	ee9025067d5013385a6438d3c05ea2f030b9084c103075645db6a32339d8b290	primary_whole:GCA_029542725.1	4.701188545	4.660672063	9.300211000000001	9.361860608	125202432	Native reciprocal worker receipts; controller/archive overhead excluded	reciprocal-mummer4-4.0.1-preserve-n-mum-1-span-v1
PAIR-B394E0E747DCDA57	949494d6f85350c1c9affeba821709f84d75296c53c801101afd567cf3ae8c65	primary_whole:GCA_004331265.1	18.377789072	14.710261204	32.829558999999996	33.088050276	115974144	Native reciprocal worker receipts; controller/archive overhead excluded	reciprocal-mummer4-4.0.1-preserve-n-mum-1-span-v1
PAIR-5E3A9034B0604087	2b5b9a69dcdef543ac3d64b0c1c97a77480c22f89d45eab7272da12e6a1a80f5	primary_whole:GCA_052569525.1	15.669677084	15.372355478	30.814003	31.042032562	134217728	Native reciprocal worker receipts; controller/archive overhead excluded	reciprocal-mummer4-4.0.1-preserve-n-mum-1-span-v1
PAIR-1C5F5CB49CC5E1B4	c3f5cf0c971dd34ef9a1c98129d606eaa9f8ee729d03c9182f497d4c909ddd41	primary_whole:GCA_051091715.1	7.496323529	7.279211762	14.560548	14.775535291	130342912	Native reciprocal worker receipts; controller/archive overhead excluded	reciprocal-mummer4-4.0.1-preserve-n-mum-1-span-v1
PAIR-A4AC0C040F8C0CFB	55c0b4f0fa2c3f106c5bd78023bcbec5487580aa3ea607e2685b09988d28ae37	primary_whole:GCA_046097115.1	6.242558993	6.35435644	12.512101999999999	12.596915433	169426944	Native reciprocal worker receipts; controller/archive overhead excluded	reciprocal-mummer4-4.0.1-preserve-n-mum-1-span-v1
PAIR-38367C91DB8FAB29	6499e14026bfb0f82affe93d8111287e8a98fbe55d3060f3a027bb1e40cfca6d	primary_whole:GCA_022014715.1	15.858863896999999	16.192264202	31.830681	32.051128098999996	131567616	Native reciprocal worker receipts; controller/archive overhead excluded	reciprocal-mummer4-4.0.1-preserve-n-mum-1-span-v1
PAIR-2D339396543865E1	ed56ffc16d4727c26db2333370ee1607661f88b8294fc7d4de37fe7380a78e51	primary_whole:GCA_054871305.1	6.092690192	6.181717808	12.151966999999999	12.274408000000001	128835584	Native reciprocal worker receipts; controller/archive overhead excluded	reciprocal-mummer4-4.0.1-preserve-n-mum-1-span-v1
PAIR-867667788884062A	6499e14026bfb0f82affe93d8111287e8a98fbe55d3060f3a027bb1e40cfca6d	primary_whole:GCA_019046905.1	13.838518033	14.021998312	27.662338	27.860516345	128012288	Native reciprocal worker receipts; controller/archive overhead excluded	reciprocal-mummer4-4.0.1-preserve-n-mum-1-span-v1
PAIR-24B144C7263FD432	9407aed0db6170a6cb6678bf0e20b63d05a7d4bac2a9f251f0cd6150eca5681f	primary_whole:GCA_019046905.1	15.371174376999999	15.118671233	30.120327	30.48984561	133562368	Native reciprocal worker receipts; controller/archive overhead excluded	reciprocal-mummer4-4.0.1-preserve-n-mum-1-span-v1
PAIR-5878E00718508874	89320d1976982269ec0481968ebcfc42219f55606a3c5a93fcfc4b5dc63303ee	primary_whole:GCA_008364625.2	13.920826785	14.231680866	27.772281	28.152507651	126603264	Native reciprocal worker receipts; controller/archive overhead excluded	reciprocal-mummer4-4.0.1-preserve-n-mum-1-span-v1
PAIR-735E4BF80916B99D	0421d7f772aa9e7708ece22c1d226623d76e2c6ebcb447935ef3cec69a993760	primary_whole:GCA_043972695.1	15.065399408	15.032525062	29.950791	30.09792447	142630912	Native reciprocal worker receipts; controller/archive overhead excluded	reciprocal-mummer4-4.0.1-preserve-n-mum-1-span-v1
PAIR-0D0730A17F7217FD	6338dd08b1519e04029de8fe6e6ff024344274db3e2c9c86d8b0106d7c8911a3	primary_whole:GCA_034008275.1	20.872408658	14.25130829	34.909869	35.123716948	107773952	Native reciprocal worker receipts; controller/archive overhead excluded	reciprocal-mummer4-4.0.1-preserve-n-mum-1-span-v1
PAIR-DA7F89F55BB111CF	973879a72985d6a7f00f201e65b0af54cff5aa3ccff231b26c601dc48a6f5585	primary_whole:GCA_019048245.1	7.490978302	7.266692745	14.611727	14.757671047	151166976	Native reciprocal worker receipts; controller/archive overhead excluded	reciprocal-mummer4-4.0.1-preserve-n-mum-1-span-v1
PAIR-BA3ED2061F82AF99	12d69eaddfab81682e9387cf959795b05c1aea05c7f17a479e03d2580d92498f	primary_whole:GCA_052569525.1	9.276572435	9.49011653	18.594753	18.766688965	125390848	Native reciprocal worker receipts; controller/archive overhead excluded	reciprocal-mummer4-4.0.1-preserve-n-mum-1-span-v1
PAIR-E8CD73A87ACBDB2E	4b58ef9d629285d648fa13d6b4a4a02c7e658b0c9c92a335f35e74950ec49e6a	primary_whole:GCA_000235765.3	19.838903434	18.612343054	38.154726	38.451246487999995	124444672	Native reciprocal worker receipts; controller/archive overhead excluded	reciprocal-mummer4-4.0.1-preserve-n-mum-1-span-v1
PAIR-AFC2DB960F84E1E3	a433cf07e38cce3a06b21e12e6d786b45b2ec112833a7f0d574bcd0260ca0e69	primary_whole:GCA_026420145.1	17.908854725	16.342342013	33.819185000000004	34.251196738000004	119189504	Native reciprocal worker receipts; controller/archive overhead excluded	reciprocal-mummer4-4.0.1-preserve-n-mum-1-span-v1
PAIR-66D380030463C2F5	c442587009bc672aa7d3da02abcbb01c9279528f0d154a8493124d0ae81e1352	primary_whole:GCA_001750725.1	14.817413934	15.040174552	29.606566	29.857588485999997	140476416	Native reciprocal worker receipts; controller/archive overhead excluded	reciprocal-mummer4-4.0.1-preserve-n-mum-1-span-v1
PAIR-EA2EDBAA05478EE7	93c0f44f02769a31a9c13e0688a1d8aa7cb23a4cb381c0a61dcfdbc123385b19	primary_whole:GCA_034008295.1	11.719079266	8.915134546	20.415705000000003	20.634213812	101019648	Native reciprocal worker receipts; controller/archive overhead excluded	reciprocal-mummer4-4.0.1-preserve-n-mum-1-span-v1
PAIR-4BD2DFAE3B87157D	a2037905483260384fd3fdde639f63ec3840aea0722f78a663b502432cdbdb9f	primary_whole:GCA_045866555.1	16.190405187	15.46045479	31.382196	31.650859977	132182016	Native reciprocal worker receipts; controller/archive overhead excluded	reciprocal-mummer4-4.0.1-preserve-n-mum-1-span-v1
PAIR-D2F6C2625F19E0B3	c61f42a156d57c28db608d45f72e619db811e70fc7b0c596faa9a5abb8f84c72	primary_whole:GCA_050871265.1	6.867823304	6.443839022	13.207394	13.311662326	129597440	Native reciprocal worker receipts; controller/archive overhead excluded	reciprocal-mummer4-4.0.1-preserve-n-mum-1-span-v1
PAIR-46E2C547022725B7	ed56ffc16d4727c26db2333370ee1607661f88b8294fc7d4de37fe7380a78e51	primary_whole:GCA_043973405.1	14.710437474	13.604040293	28.071904	28.314477767	128311296	Native reciprocal worker receipts; controller/archive overhead excluded	reciprocal-mummer4-4.0.1-preserve-n-mum-1-span-v1
PAIR-D527E94BC348E1EE	9608fe3fe166e1f638d2a998c3336025372c4afdd8b2b6817cf2f7eebbd8b744	primary_whole:GCA_904425455.1	16.114097601	16.350514811	32.185508999999996	32.464612412	127127552	Native reciprocal worker receipts; controller/archive overhead excluded	reciprocal-mummer4-4.0.1-preserve-n-mum-1-span-v1
PAIR-BA5CF7C18579FF53	6ea1609f486df916625b986b7615fd775a7299ff9374829aec916b0d51e266d6	primary_whole:GCA_026420145.1	7.449700221	7.129704593	14.451309	14.579404814	80506880	Native reciprocal worker receipts; controller/archive overhead excluded	reciprocal-mummer4-4.0.1-preserve-n-mum-1-span-v1
PAIR-A76E8EF1F09854B6	86eb4bde5861c60aaac4b2292852564a1004b7f841176ec7745f03068224a79a	primary_whole:GCA_043965205.1	6.270022667	6.307123506	12.502966	12.577146173	148590592	Native reciprocal worker receipts; controller/archive overhead excluded	reciprocal-mummer4-4.0.1-preserve-n-mum-1-span-v1
PAIR-15F5E3436EFDC080	68980a8085ecbb1645eb660d0326581a26082344d239df14feaafb82ea611de2	primary_whole:GCA_013731155.1	8.14460662	7.715874419	15.675222999999999	15.860481039	124792832	Native reciprocal worker receipts; controller/archive overhead excluded	reciprocal-mummer4-4.0.1-preserve-n-mum-1-span-v1
PAIR-DE67B13775A8AFAE	f47a5b9039c898eadd9b15ee0735a33173c64af010f01ea7cf730062f3055a39	primary_whole:GCA_003594915.1	18.325610112	13.263930994	31.311463000000003	31.589541106	112975872	Native reciprocal worker receipts; controller/archive overhead excluded	reciprocal-mummer4-4.0.1-preserve-n-mum-1-span-v1
PAIR-D5A2116C61018369	4bed945b01f67d6758874218cb1f18417138a168f57517e16538070baec12a0d	primary_whole:GCA_046015535.2	7.712925457	7.419894806	14.976448	15.132820263	132120576	Native reciprocal worker receipts; controller/archive overhead excluded	reciprocal-mummer4-4.0.1-preserve-n-mum-1-span-v1
PAIR-BB6A0917D7228464	6ee48550e62b39ebb8c9ec1c78dd264ea31a85ad10024ec70c8562a78f2c9a3f	primary_whole:GCA_000025565.1	16.367012084	16.704272202	32.878279	33.071284285999994	138838016	Native reciprocal worker receipts; controller/archive overhead excluded	reciprocal-mummer4-4.0.1-preserve-n-mum-1-span-v1
PAIR-6A3DF14FD9F71D92	a4207563bf4b7baa6fabf146a6d11f6512a1b4a6366a64b5ff10ec09cc147b09	primary_whole:GCA_001750725.1	18.028455551	17.873555082	35.579150999999996	35.902010633	139022336	Native reciprocal worker receipts; controller/archive overhead excluded	reciprocal-mummer4-4.0.1-preserve-n-mum-1-span-v1
PAIR-D61AAD5138E1E1C8	b8fd35f65843682a63fc66d2694b694521412735c2a93d77b70ddb6d9427736e	primary_whole:GCA_019968825.1	6.689278972	6.475954883	13.060773000000001	13.165233855	127819776	Native reciprocal worker receipts; controller/archive overhead excluded	reciprocal-mummer4-4.0.1-preserve-n-mum-1-span-v1
PAIR-4ACB692C1EB3EB8C	975952a6a9b39cb3f627ba2e280f5e0ed7b73808dd292498a99ff7168af53b61	primary_whole:GCA_035323105.1	16.189599534	16.059264784	32.122235	32.248864318	138366976	Native reciprocal worker receipts; controller/archive overhead excluded	reciprocal-mummer4-4.0.1-preserve-n-mum-1-span-v1
PAIR-F2225DC577DC97A7	e7cb02c9b178858b1138d724ba70cc37f6ded1257a0f6e7a9b9ddc44ae1ee946	primary_whole:GCA_013784425.1	14.336859658	14.572799009	28.651544	28.909658667000002	130895872	Native reciprocal worker receipts; controller/archive overhead excluded	reciprocal-mummer4-4.0.1-preserve-n-mum-1-span-v1
PAIR-7BD5BD4FA679CF76	63bc90894740fa83922ed636512fb3f8300109833a5f3ad2060f44d0d0de16b9	primary_whole:GCA_043972705.1	18.168767882	19.033077357	36.853372	37.201845239	130605056	Native reciprocal worker receipts; controller/archive overhead excluded	reciprocal-mummer4-4.0.1-preserve-n-mum-1-span-v1
PAIR-9654E665B616A3BE	ec4843bed1cfefe1266c2c7791f153364c76935887829006c8ae439e3ee02c73	primary_whole:GCA_008931545.1	13.786982302	14.247564284	27.814194999999998	28.034546585999998	133492736	Native reciprocal worker receipts; controller/archive overhead excluded	reciprocal-mummer4-4.0.1-preserve-n-mum-1-span-v1
PAIR-F4B006D6CA5DB361	b10fa3a323a0e8d791b29ae8cfe4196291a7a41c874771dc3ee2a810cb858fdd	primary_whole:GCA_002204775.1	7.051667147	7.514240931	14.381639	14.565908078	166551552	Native reciprocal worker receipts; controller/archive overhead excluded	reciprocal-mummer4-4.0.1-preserve-n-mum-1-span-v1
PAIR-A6C019D4A5408818	7783d1ec518f3c4206d65bfe33de858324f24de6c3651b88cf5b67d14c4d1770	primary_whole:GCA_019046905.1	14.307765467	14.126794785	28.209128	28.434560251999997	135962624	Native reciprocal worker receipts; controller/archive overhead excluded	reciprocal-mummer4-4.0.1-preserve-n-mum-1-span-v1
PAIR-59B909DC4B53558B	7811a17e5cfb2493b6bef545528767c100c99621e138c798e9751c4d614a02e5	primary_whole:GCA_009036245.1	17.241825104	16.909583264	33.797476	34.151408368	134537216	Native reciprocal worker receipts; controller/archive overhead excluded	reciprocal-mummer4-4.0.1-preserve-n-mum-1-span-v1
PAIR-3F22025196BCAD75	6ae5fa1f6f15ae1cbb7f1368922ba4972a0e8b69f66fc8357e05f8b122d1158a	primary_whole:GCA_024599795.1	7.124879269	7.05690483	13.851602	14.181784099	125644800	Native reciprocal worker receipts; controller/archive overhead excluded	reciprocal-mummer4-4.0.1-preserve-n-mum-1-span-v1
PAIR-CA986CDA8DB98D23	475eb574fdce6679cc565be57060b5736fd4ef24b49261dbc3fbe2d3fc11df80	primary_whole:GCA_043964395.1	18.133647248	17.581606138	35.287175	35.715253386	138571776	Native reciprocal worker receipts; controller/archive overhead excluded	reciprocal-mummer4-4.0.1-preserve-n-mum-1-span-v1
PAIR-AE2BA9A79DCA6E7E	f47a5b9039c898eadd9b15ee0735a33173c64af010f01ea7cf730062f3055a39	primary_whole:GCA_019048245.1	8.707284771	8.624240757	17.198093	17.331525528	163581952	Native reciprocal worker receipts; controller/archive overhead excluded	reciprocal-mummer4-4.0.1-preserve-n-mum-1-span-v1
PAIR-B94D8BF05F2D1915	11c5ee6ad6835c71e9fd2e60224b76f63c5ecaba6e20bf9cf172050d7d7a657c	primary_whole:GCA_040096145.1	21.490012837	14.915437646	36.092101	36.405450482999996	118198272	Native reciprocal worker receipts; controller/archive overhead excluded	reciprocal-mummer4-4.0.1-preserve-n-mum-1-span-v1
PAIR-AEB4D7D435F24DCA	949494d6f85350c1c9affeba821709f84d75296c53c801101afd567cf3ae8c65	primary_whole:GCA_019046905.1	14.960064157	15.105434224	29.811931	30.065498380999998	131252224	Native reciprocal worker receipts; controller/archive overhead excluded	reciprocal-mummer4-4.0.1-preserve-n-mum-1-span-v1
PAIR-8B36740F899FFB80	5dc480d5804f359405679235343a3919c5277689588fde8be0bbf5225f660a2f	primary_whole:GCA_054871305.1	7.639522913	7.715182993	15.187003	15.354705906	126119936	Native reciprocal worker receipts; controller/archive overhead excluded	reciprocal-mummer4-4.0.1-preserve-n-mum-1-span-v1
PAIR-1ACFE3DBB1D291AF	c442587009bc672aa7d3da02abcbb01c9279528f0d154a8493124d0ae81e1352	primary_whole:GCA_042434935.1	16.347862132	16.851710363	32.881534	33.199572495	134201344	Native reciprocal worker receipts; controller/archive overhead excluded	reciprocal-mummer4-4.0.1-preserve-n-mum-1-span-v1
PAIR-70485FC155CDBD52	8e57b666b0fd3199e52663336df986150df0184df2145806441ebb3b500ab08a	primary_whole:GCA_001521715.1	14.791297377	14.148640596	28.711609000000003	28.939937973	135073792	Native reciprocal worker receipts; controller/archive overhead excluded	reciprocal-mummer4-4.0.1-preserve-n-mum-1-span-v1
PAIR-9C73FF116613CD14	d5d7b40a9291fde22a76ef499749fc73800b121ad8df136c0a19251b32aeb8df	primary_whole:GCA_020540925.1	17.68577102	17.725363732	35.107016	35.411134752	128016384	Native reciprocal worker receipts; controller/archive overhead excluded	reciprocal-mummer4-4.0.1-preserve-n-mum-1-span-v1
PAIR-ACF938B568296AFE	5557a854a3bc78b2d26135284daa5675d580b6709ae9141eb293c1feab843d11	primary_whole:GCA_034008275.1	20.190236418	14.211199308	34.05296	34.401435726	108908544	Native reciprocal worker receipts; controller/archive overhead excluded	reciprocal-mummer4-4.0.1-preserve-n-mum-1-span-v1
PAIR-8656F50874519CB8	7e0428ee1cd8547379ab1ad58ef4805e4a2545f04ecbc265c62321fd68c32c9e	primary_whole:GCA_032389435.1	5.852330727	5.47787741	11.219382	11.330208137	126963712	Native reciprocal worker receipts; controller/archive overhead excluded	reciprocal-mummer4-4.0.1-preserve-n-mum-1-span-v1
PAIR-1CE4B2ADA0734D1A	2ef22c73c8c0f06d7008164ec99a13d7d3e2146dfa75c7755b65098f29595be5	primary_whole:GCA_015135855.1	17.096802877	17.470416149	34.24295600000001	34.567219026	136245248	Native reciprocal worker receipts; controller/archive overhead excluded	reciprocal-mummer4-4.0.1-preserve-n-mum-1-span-v1
PAIR-02C626BD925C2667	f99674bbd3cbd45bbee0780457e4b0c58a228cf3bb0f591c1082766670584683	primary_whole:GCA_054382275.1	16.2482151	16.434221837	32.328866000000005	32.682436937	128167936	Native reciprocal worker receipts; controller/archive overhead excluded	reciprocal-mummer4-4.0.1-preserve-n-mum-1-span-v1
PAIR-BCFDEF3BDA0F4AD7	c3f5cf0c971dd34ef9a1c98129d606eaa9f8ee729d03c9182f497d4c909ddd41	primary_whole:GCA_001729785.1	5.932018259	6.288969453	12.094241	12.220987712	126455808	Native reciprocal worker receipts; controller/archive overhead excluded	reciprocal-mummer4-4.0.1-preserve-n-mum-1-span-v1
PAIR-98A977CEA554B22D	b47a1044086896f790a3fffa5c446869b8bdb1d91d7083e370aa24a085a040de	primary_whole:GCA_031852185.1	5.8279904590000005	5.750155404	11.502175000000001	11.578145863	124661760	Native reciprocal worker receipts; controller/archive overhead excluded	reciprocal-mummer4-4.0.1-preserve-n-mum-1-span-v1
PAIR-881DB1C4D79428AB	6ee48550e62b39ebb8c9ec1c78dd264ea31a85ad10024ec70c8562a78f2c9a3f	primary_whole:GCA_007035975.1	15.070567686	15.116078499	29.922629	30.186646185	131182592	Native reciprocal worker receipts; controller/archive overhead excluded	reciprocal-mummer4-4.0.1-preserve-n-mum-1-span-v1
PAIR-D8BAA9F3058A3D73	b10fa3a323a0e8d791b29ae8cfe4196291a7a41c874771dc3ee2a810cb858fdd	primary_whole:GCA_030411255.2	6.269484668	5.968030917	12.162555000000001	12.237515585	129306624	Native reciprocal worker receipts; controller/archive overhead excluded	reciprocal-mummer4-4.0.1-preserve-n-mum-1-span-v1
PAIR-DA416FC3694F714C	7e0428ee1cd8547379ab1ad58ef4805e4a2545f04ecbc265c62321fd68c32c9e	primary_whole:GCA_043967505.1	15.126478205	14.27983269	29.13974	29.406310894999997	129748992	Native reciprocal worker receipts; controller/archive overhead excluded	reciprocal-mummer4-4.0.1-preserve-n-mum-1-span-v1
PAIR-6F55EE37B3B94C01	82da53f64878daeb72b730cb378853d2df29a4b05fbbb512147f12136b4ef1d9	primary_whole:GCA_008931545.1	18.218546103	18.103605736	35.916381	36.322151839	131239936	Native reciprocal worker receipts; controller/archive overhead excluded	reciprocal-mummer4-4.0.1-preserve-n-mum-1-span-v1
PAIR-951FBF3218212B25	c3f5cf0c971dd34ef9a1c98129d606eaa9f8ee729d03c9182f497d4c909ddd41	primary_whole:GCA_014490825.1	17.200223139	16.312002585	33.234539999999996	33.512225724	168304640	Native reciprocal worker receipts; controller/archive overhead excluded	reciprocal-mummer4-4.0.1-preserve-n-mum-1-span-v1
PAIR-0B771696C10E07EE	e7cb02c9b178858b1138d724ba70cc37f6ded1257a0f6e7a9b9ddc44ae1ee946	primary_whole:GCA_040834095.1	15.295434084	14.767589724	29.825927	30.063023808	129191936	Native reciprocal worker receipts; controller/archive overhead excluded	reciprocal-mummer4-4.0.1-preserve-n-mum-1-span-v1
PAIR-158E107C6E7D4239	ef70a2bf16c4244398876b0e0fd29250d28db3a379f8f832294713fa9cfee4e9	primary_whole:GCA_045037665.1	6.380763259	6.209924301	12.524863	12.59068756	131739648	Native reciprocal worker receipts; controller/archive overhead excluded	reciprocal-mummer4-4.0.1-preserve-n-mum-1-span-v1
PAIR-A3EA11A56FB7FDDE	e7cb02c9b178858b1138d724ba70cc37f6ded1257a0f6e7a9b9ddc44ae1ee946	primary_whole:GCA_002939185.1	29.239944286	15.806662874	44.605393	45.04660716	113856512	Native reciprocal worker receipts; controller/archive overhead excluded	reciprocal-mummer4-4.0.1-preserve-n-mum-1-span-v1
PAIR-941275C1677D2C10	cfb308cdb95e69c66031b09d67003752ad30d4017e9ec13cbd22045fdebff9c1	primary_whole:GCA_043973395.1	10.324317884	10.337229633	20.387914000000002	20.661547517	127778816	Native reciprocal worker receipts; controller/archive overhead excluded	reciprocal-mummer4-4.0.1-preserve-n-mum-1-span-v1
PAIR-6737573C1FE41C62	e7cb02c9b178858b1138d724ba70cc37f6ded1257a0f6e7a9b9ddc44ae1ee946	primary_whole:GCA_031851495.1	15.435719294	15.168839302	30.292022	30.604558596	139153408	Native reciprocal worker receipts; controller/archive overhead excluded	reciprocal-mummer4-4.0.1-preserve-n-mum-1-span-v1
PAIR-41EE52082F168FED	2b5b9a69dcdef543ac3d64b0c1c97a77480c22f89d45eab7272da12e6a1a80f5	primary_whole:GCA_004006055.1	18.418783055	19.306728792	37.554788	37.725511847	133341184	Native reciprocal worker receipts; controller/archive overhead excluded	reciprocal-mummer4-4.0.1-preserve-n-mum-1-span-v1
PAIR-C15FA8F9B385F4B4	3eb3d41546d75f8e02bd1c06f08d0a3403b0993f0ee124dc7d1c7864e33f1927	primary_whole:GCA_028735835.1	14.508385414	13.937158336	28.253551	28.44554375	141586432	Native reciprocal worker receipts; controller/archive overhead excluded	reciprocal-mummer4-4.0.1-preserve-n-mum-1-span-v1
PAIR-B9D574EE395EF48B	a4207563bf4b7baa6fabf146a6d11f6512a1b4a6366a64b5ff10ec09cc147b09	primary_whole:GCA_028890245.1	18.919578906	13.22801534	31.848306	32.147594246000004	109846528	Native reciprocal worker receipts; controller/archive overhead excluded	reciprocal-mummer4-4.0.1-preserve-n-mum-1-span-v1
PAIR-53CF989FA4B6E81D	ecaf7f6e6a8ca41d9f91281fa9bbe7d8dcf2feb1dcb2944a472cf0b29a752c02	primary_whole:GCA_035556915.2	15.128768747	15.108384651	30.025148	30.237153398	127111168	Native reciprocal worker receipts; controller/archive overhead excluded	reciprocal-mummer4-4.0.1-preserve-n-mum-1-span-v1
PAIR-3006541CF20F4297	12d69eaddfab81682e9387cf959795b05c1aea05c7f17a479e03d2580d92498f	primary_whole:GCA_013726395.1	14.801670664	14.875368439	29.449533	29.677039103	138547200	Native reciprocal worker receipts; controller/archive overhead excluded	reciprocal-mummer4-4.0.1-preserve-n-mum-1-span-v1
PAIR-8632DF59D21483F5	f47a5b9039c898eadd9b15ee0735a33173c64af010f01ea7cf730062f3055a39	primary_whole:GCA_001984825.2	14.576341215	14.576433427	29.00795	29.152774641999997	133275648	Native reciprocal worker receipts; controller/archive overhead excluded	reciprocal-mummer4-4.0.1-preserve-n-mum-1-span-v1
PAIR-8EDFC08205B312B0	c61f42a156d57c28db608d45f72e619db811e70fc7b0c596faa9a5abb8f84c72	primary_whole:GCA_030406165.1	15.157908794	14.921902687	29.829759000000003	30.079811481	131555328	Native reciprocal worker receipts; controller/archive overhead excluded	reciprocal-mummer4-4.0.1-preserve-n-mum-1-span-v1
PAIR-79EF7FE15607FFD4	b8fd35f65843682a63fc66d2694b694521412735c2a93d77b70ddb6d9427736e	primary_whole:GCA_053699365.1	13.073919222	11.613636521	24.526516	24.687555743	126447616	Native reciprocal worker receipts; controller/archive overhead excluded	reciprocal-mummer4-4.0.1-preserve-n-mum-1-span-v1
PAIR-6CC2EA365BF5B5B9	7e0428ee1cd8547379ab1ad58ef4805e4a2545f04ecbc265c62321fd68c32c9e	primary_whole:GCA_014490825.1	17.800148649	16.514540081	34.020787	34.31468873	137011200	Native reciprocal worker receipts; controller/archive overhead excluded	reciprocal-mummer4-4.0.1-preserve-n-mum-1-span-v1
PAIR-42D5648D2BF3FBC9	766e6eea53cd9786cff18c410089cb5d46f333689878986bd5f7f324df738643	primary_whole:GCA_053165385.1	14.91147585	15.008663171	29.639675	29.920139021	133111808	Native reciprocal worker receipts; controller/archive overhead excluded	reciprocal-mummer4-4.0.1-preserve-n-mum-1-span-v1
PAIR-D3C35D818A25C3AD	9407aed0db6170a6cb6678bf0e20b63d05a7d4bac2a9f251f0cd6150eca5681f	primary_whole:GCA_040834095.1	12.317534208	12.480243626	24.610903999999998	24.797777834	133316608	Native reciprocal worker receipts; controller/archive overhead excluded	reciprocal-mummer4-4.0.1-preserve-n-mum-1-span-v1
PAIR-72CB529B69521A2A	ec143b8ad38618f297380736bda1126cbb88bef2c38c298040f22fae1e0592f4	primary_whole:GCA_043973405.1	16.182340578	15.630946914	31.513406	31.813287492	128020480	Native reciprocal worker receipts; controller/archive overhead excluded	reciprocal-mummer4-4.0.1-preserve-n-mum-1-span-v1
PAIR-E209EF6BB9265CB6	11c5ee6ad6835c71e9fd2e60224b76f63c5ecaba6e20bf9cf172050d7d7a657c	primary_whole:GCA_009036245.1	10.690460065	10.455149486	20.926034	21.145609551	126603264	Native reciprocal worker receipts; controller/archive overhead excluded	reciprocal-mummer4-4.0.1-preserve-n-mum-1-span-v1
PAIR-6925316E6C82BEED	d77ebdf239d0218f3a27f817154bf540ec34b2c8542efe579f5b91f65a3551cb	primary_whole:GCA_015137465.1	12.995212471	13.311705305	26.123958000000002	26.306917776	128258048	Native reciprocal worker receipts; controller/archive overhead excluded	reciprocal-mummer4-4.0.1-preserve-n-mum-1-span-v1
PAIR-3D4488B63AF8BD5E	6ea1609f486df916625b986b7615fd775a7299ff9374829aec916b0d51e266d6	primary_whole:GCA_030406125.1	7.919226705	10.323382724	18.059577	18.242609428999998	107167744	Native reciprocal worker receipts; controller/archive overhead excluded	reciprocal-mummer4-4.0.1-preserve-n-mum-1-span-v1
PAIR-427D1896631633F2	ecaf7f6e6a8ca41d9f91281fa9bbe7d8dcf2feb1dcb2944a472cf0b29a752c02	primary_whole:GCA_008931545.1	18.283020416	19.210211835	37.070325	37.493232250999995	132050944	Native reciprocal worker receipts; controller/archive overhead excluded	reciprocal-mummer4-4.0.1-preserve-n-mum-1-span-v1
PAIR-0F081F0AA6D78BC2	d8104529d58de4a9ce15c1b227d0ddf66efd9e8012cf513dc7cd81413113b3df	primary_whole:GCA_002850575.1	17.431467195	17.44485744	34.59733	34.876324635	121970688	Native reciprocal worker receipts; controller/archive overhead excluded	reciprocal-mummer4-4.0.1-preserve-n-mum-1-span-v1
PAIR-FFC71C0A8B176A17	11c5ee6ad6835c71e9fd2e60224b76f63c5ecaba6e20bf9cf172050d7d7a657c	primary_whole:GCA_035323105.1	16.236530611	16.420707965	32.379284999999996	32.657238576	161406976	Native reciprocal worker receipts; controller/archive overhead excluded	reciprocal-mummer4-4.0.1-preserve-n-mum-1-span-v1
PAIR-2E3C426743F23CB5	5557a854a3bc78b2d26135284daa5675d580b6709ae9141eb293c1feab843d11	primary_whole:GCA_029721015.1	17.23457955	16.276465755	33.211563999999996	33.511045304999996	132427776	Native reciprocal worker receipts; controller/archive overhead excluded	reciprocal-mummer4-4.0.1-preserve-n-mum-1-span-v1
PAIR-9E82F59B2EF283D2	ec4843bed1cfefe1266c2c7791f153364c76935887829006c8ae439e3ee02c73	primary_whole:GCA_043971375.1	15.471836914	15.710917438	30.914035	31.182754352	126009344	Native reciprocal worker receipts; controller/archive overhead excluded	reciprocal-mummer4-4.0.1-preserve-n-mum-1-span-v1
PAIR-3D811887FBBC24F3	68980a8085ecbb1645eb660d0326581a26082344d239df14feaafb82ea611de2	primary_whole:GCA_043972705.1	16.237998223	16.561041436	32.493610000000004	32.799039659	130060288	Native reciprocal worker receipts; controller/archive overhead excluded	reciprocal-mummer4-4.0.1-preserve-n-mum-1-span-v1
PAIR-A1D4E14698CD6A67	7e0428ee1cd8547379ab1ad58ef4805e4a2545f04ecbc265c62321fd68c32c9e	primary_whole:GCA_050626905.1	17.757964827	17.927661643	35.365925000000004	35.68562647	135479296	Native reciprocal worker receipts; controller/archive overhead excluded	reciprocal-mummer4-4.0.1-preserve-n-mum-1-span-v1
PAIR-6924084EEAF187DB	d0ab8d2c1aaf3cc5d7e886bf67cb8880a2b440e735c1d6b71662dc73f110f083	primary_whole:GCA_009036245.1	14.833238358	15.249216052	29.896453	30.082454409999997	137900032	Native reciprocal worker receipts; controller/archive overhead excluded	reciprocal-mummer4-4.0.1-preserve-n-mum-1-span-v1
PAIR-A0000AA02A58C39C	3c21c26140468b8070cc3fa84c2c3d8ade736a38b35e4c13f5652bde602a6e32	primary_whole:GCA_019048245.1	6.278869965	6.4134413949999995	12.602048	12.69231136	129802240	Native reciprocal worker receipts; controller/archive overhead excluded	reciprocal-mummer4-4.0.1-preserve-n-mum-1-span-v1
PAIR-59D9E3B7B7454A94	d0ab8d2c1aaf3cc5d7e886bf67cb8880a2b440e735c1d6b71662dc73f110f083	primary_whole:GCA_001654845.1	19.274110079	15.249334554	34.316528000000005	34.523444633	121475072	Native reciprocal worker receipts; controller/archive overhead excluded	reciprocal-mummer4-4.0.1-preserve-n-mum-1-span-v1
PAIR-BCFFA137084DE67E	6ee48550e62b39ebb8c9ec1c78dd264ea31a85ad10024ec70c8562a78f2c9a3f	primary_whole:GCA_045037665.1	7.502581306	7.563700942	14.977049000000001	15.066282248	131915776	Native reciprocal worker receipts; controller/archive overhead excluded	reciprocal-mummer4-4.0.1-preserve-n-mum-1-span-v1
PAIR-C6C65A1029ABB380	89320d1976982269ec0481968ebcfc42219f55606a3c5a93fcfc4b5dc63303ee	primary_whole:GCA_031851625.1	17.09353331	16.776708888	33.613577	33.870242198	127926272	Native reciprocal worker receipts; controller/archive overhead excluded	reciprocal-mummer4-4.0.1-preserve-n-mum-1-span-v1
PAIR-A0488F2A54BFEBAA	9407aed0db6170a6cb6678bf0e20b63d05a7d4bac2a9f251f0cd6150eca5681f	primary_whole:GCA_026344075.1	16.122264329	13.324401429	29.184357	29.446665758	111525888	Native reciprocal worker receipts; controller/archive overhead excluded	reciprocal-mummer4-4.0.1-preserve-n-mum-1-span-v1
PAIR-B79B4FE3858258C5	5bf1d70c0970e3a503189388a2d2267e55fb34bfc38763a2df66281eb26227e2	primary_whole:GCA_009184765.2	13.763199462	13.491100719	27.015845	27.254300180999998	132276224	Native reciprocal worker receipts; controller/archive overhead excluded	reciprocal-mummer4-4.0.1-preserve-n-mum-1-span-v1
PAIR-1996B5915727D519	b8fd35f65843682a63fc66d2694b694521412735c2a93d77b70ddb6d9427736e	primary_whole:GCA_043971375.1	11.257334091	11.39114042	22.386353999999997	22.648474511	130277376	Native reciprocal worker receipts; controller/archive overhead excluded	reciprocal-mummer4-4.0.1-preserve-n-mum-1-span-v1
PAIR-472BB49CD5EE7C35	475eb574fdce6679cc565be57060b5736fd4ef24b49261dbc3fbe2d3fc11df80	primary_whole:GCA_053698735.1	14.964447228000001	14.950264934	29.64897	29.914712162	134598656	Native reciprocal worker receipts; controller/archive overhead excluded	reciprocal-mummer4-4.0.1-preserve-n-mum-1-span-v1
PAIR-1C2E2CF102A4648E	8e30cf37456ff3ce6d5b7262fbf810f13f3ef000a15d5312384d234c2fc50ad1	primary_whole:GCA_050626905.1	17.227292947	17.138890681	34.05297	34.366183628	127721472	Native reciprocal worker receipts; controller/archive overhead excluded	reciprocal-mummer4-4.0.1-preserve-n-mum-1-span-v1
PAIR-8AAC56FFE6A7D967	d0ab8d2c1aaf3cc5d7e886bf67cb8880a2b440e735c1d6b71662dc73f110f083	primary_whole:GCA_043972705.1	16.263036519	16.047117206	32.031951	32.310153725	131784704	Native reciprocal worker receipts; controller/archive overhead excluded	reciprocal-mummer4-4.0.1-preserve-n-mum-1-span-v1
PAIR-8C4D842749268BC8	c3f5cf0c971dd34ef9a1c98129d606eaa9f8ee729d03c9182f497d4c909ddd41	primary_whole:GCA_030410235.2	15.636818652	15.145591404	30.583258999999998	30.782410056	136736768	Native reciprocal worker receipts; controller/archive overhead excluded	reciprocal-mummer4-4.0.1-preserve-n-mum-1-span-v1
PAIR-7224C599FD0869BE	ec143b8ad38618f297380736bda1126cbb88bef2c38c298040f22fae1e0592f4	primary_whole:GCA_019968825.1	16.061152695	16.475464239	32.187629	32.536616934	134492160	Native reciprocal worker receipts; controller/archive overhead excluded	reciprocal-mummer4-4.0.1-preserve-n-mum-1-span-v1
PAIR-FCF981B0A28A868D	b16c8e43842e1d2c6f5dd472dd03839643e646884cdf6bdb95162b2d2c647655	primary_whole:GCA_015135855.1	15.153587825	15.852190075	30.744073	31.0057779	131768320	Native reciprocal worker receipts; controller/archive overhead excluded	reciprocal-mummer4-4.0.1-preserve-n-mum-1-span-v1
PAIR-D42BD2E2465E6137	d0ab8d2c1aaf3cc5d7e886bf67cb8880a2b440e735c1d6b71662dc73f110f083	primary_whole:GCA_013731155.1	8.345287285	7.903877086	16.054392	16.249164371	129114112	Native reciprocal worker receipts; controller/archive overhead excluded	reciprocal-mummer4-4.0.1-preserve-n-mum-1-span-v1
PAIR-F84FD92A4D6D4004	3eb3d41546d75f8e02bd1c06f08d0a3403b0993f0ee124dc7d1c7864e33f1927	primary_whole:GCA_029721015.1	16.278678178	15.398482999	31.382556	31.677161177000002	132505600	Native reciprocal worker receipts; controller/archive overhead excluded	reciprocal-mummer4-4.0.1-preserve-n-mum-1-span-v1
PAIR-63DB8555F56BB381	ed56ffc16d4727c26db2333370ee1607661f88b8294fc7d4de37fe7380a78e51	primary_whole:GCA_043647335.2	17.403707692	17.37558093	34.498088	34.779288622	136351744	Native reciprocal worker receipts; controller/archive overhead excluded	reciprocal-mummer4-4.0.1-preserve-n-mum-1-span-v1
PAIR-852A9C08CF9FB880	cd17fcaeb2a2cb9d31bca673afee06297fa135a8a6b1b3e0ef0cf7643f03679d	primary_whole:GCA_003594915.1	17.850712457	13.746785004	31.316306	31.597497461	115953664	Native reciprocal worker receipts; controller/archive overhead excluded	reciprocal-mummer4-4.0.1-preserve-n-mum-1-span-v1
PAIR-FFEA0CB73D2D7F25	8e57b666b0fd3199e52663336df986150df0184df2145806441ebb3b500ab08a	primary_whole:GCA_001729785.1	7.189297727	7.244834046	14.260468	14.434131773	126464000	Native reciprocal worker receipts; controller/archive overhead excluded	reciprocal-mummer4-4.0.1-preserve-n-mum-1-span-v1
PAIR-F507569A15035F2A	6338dd08b1519e04029de8fe6e6ff024344274db3e2c9c86d8b0106d7c8911a3	primary_whole:GCA_043971375.1	14.469165533	14.14370472	28.36325	28.612870253	131395584	Native reciprocal worker receipts; controller/archive overhead excluded	reciprocal-mummer4-4.0.1-preserve-n-mum-1-span-v1
PAIR-7FECCCD3CFFD290D	2b5b9a69dcdef543ac3d64b0c1c97a77480c22f89d45eab7272da12e6a1a80f5	primary_whole:GCA_002303275.1	18.602815672	17.984956552	36.119957	36.587772224	128581632	Native reciprocal worker receipts; controller/archive overhead excluded	reciprocal-mummer4-4.0.1-preserve-n-mum-1-span-v1
PAIR-2FFB1DEC10F4D306	3eb3d41546d75f8e02bd1c06f08d0a3403b0993f0ee124dc7d1c7864e33f1927	primary_whole:GCA_000235765.3	16.164736014	15.709177295	31.659108000000003	31.873913309	160825344	Native reciprocal worker receipts; controller/archive overhead excluded	reciprocal-mummer4-4.0.1-preserve-n-mum-1-span-v1
PAIR-B5BAEC85AAD1B40B	89320d1976982269ec0481968ebcfc42219f55606a3c5a93fcfc4b5dc63303ee	primary_whole:GCA_001521715.1	15.412879573	15.232600528	30.378354	30.645480101	127770624	Native reciprocal worker receipts; controller/archive overhead excluded	reciprocal-mummer4-4.0.1-preserve-n-mum-1-span-v1
PAIR-3FD903ED7DFF54EA	93c0f44f02769a31a9c13e0688a1d8aa7cb23a4cb381c0a61dcfdbc123385b19	primary_whole:GCA_040059225.1	5.581607569	5.640750856	11.142824000000001	11.222358425	124379136	Native reciprocal worker receipts; controller/archive overhead excluded	reciprocal-mummer4-4.0.1-preserve-n-mum-1-span-v1
PAIR-E39E77C2EBB2DC02	64f2fca8099587e2c47e9b52973da45330e3e649dae87df7676013ef77a6dfa5	primary_whole:GCA_001521715.1	14.616500824	14.483305063	28.91048	29.099805887	144945152	Native reciprocal worker receipts; controller/archive overhead excluded	reciprocal-mummer4-4.0.1-preserve-n-mum-1-span-v1
PAIR-330DA4EE1BA3992C	b16c8e43842e1d2c6f5dd472dd03839643e646884cdf6bdb95162b2d2c647655	primary_whole:GCA_002204775.1	6.431446238	6.62134376	12.983059	13.052789998000002	165797888	Native reciprocal worker receipts; controller/archive overhead excluded	reciprocal-mummer4-4.0.1-preserve-n-mum-1-span-v1
PAIR-BF96C2BA5A43F2D2	89320d1976982269ec0481968ebcfc42219f55606a3c5a93fcfc4b5dc63303ee	primary_whole:GCA_000235765.3	15.838795894	15.533680759	31.116177999999998	31.372476653	127709184	Native reciprocal worker receipts; controller/archive overhead excluded	reciprocal-mummer4-4.0.1-preserve-n-mum-1-span-v1
PAIR-83CA6ECBE086AA78	9e5e737a249018ee8a2c94c12d0d33034e9441b2d664571deb7133d87c9b4aac	primary_whole:GCA_004331265.1	20.086108652	15.947977203	35.753967	36.034085855	119619584	Native reciprocal worker receipts; controller/archive overhead excluded	reciprocal-mummer4-4.0.1-preserve-n-mum-1-span-v1
PAIR-E3FEE15B9B8A8CA0	a4207563bf4b7baa6fabf146a6d11f6512a1b4a6366a64b5ff10ec09cc147b09	primary_whole:GCA_002204775.1	6.8293524439999995	7.209779891	13.922358	14.039132335	163995648	Native reciprocal worker receipts; controller/archive overhead excluded	reciprocal-mummer4-4.0.1-preserve-n-mum-1-span-v1
PAIR-3ED3E1FA41D54C47	3d90c5da7edd6827ab5832771374d870a76f28cf0cc2e0a1f73b412815457494	primary_whole:GCA_040059225.1	14.639020088	14.420532593	28.824056	29.059552681	170868736	Native reciprocal worker receipts; controller/archive overhead excluded	reciprocal-mummer4-4.0.1-preserve-n-mum-1-span-v1
PAIR-7A7F2E23CBAF6112	63bc90894740fa83922ed636512fb3f8300109833a5f3ad2060f44d0d0de16b9	primary_whole:GCA_001039365.2	15.575027559	12.798074392	28.101844999999997	28.373101951000002	126115840	Native reciprocal worker receipts; controller/archive overhead excluded	reciprocal-mummer4-4.0.1-preserve-n-mum-1-span-v1
PAIR-4C9B91E9ED5ABC78	7a780b099ee1a357f2802712bdf3a4ef91407c7b1af0083e37c919d428d10c37	primary_whole:GCA_026420145.1	18.343456667	15.94228787	33.990956	34.285744537	113246208	Native reciprocal worker receipts; controller/archive overhead excluded	reciprocal-mummer4-4.0.1-preserve-n-mum-1-span-v1
PAIR-8CFB69EE178177F8	ed56ffc16d4727c26db2333370ee1607661f88b8294fc7d4de37fe7380a78e51	primary_whole:GCA_003964905.1	19.864928685	15.826055973999999	35.428407	35.690984658999994	112627712	Native reciprocal worker receipts; controller/archive overhead excluded	reciprocal-mummer4-4.0.1-preserve-n-mum-1-span-v1
PAIR-341EB616A9205B71	f99674bbd3cbd45bbee0780457e4b0c58a228cf3bb0f591c1082766670584683	primary_whole:GCA_045278925.1	20.615255743	21.057512855	41.376256999999995	41.672768598	133656576	Native reciprocal worker receipts; controller/archive overhead excluded	reciprocal-mummer4-4.0.1-preserve-n-mum-1-span-v1
PAIR-A9C62B3C0739CDDB	2ef22c73c8c0f06d7008164ec99a13d7d3e2146dfa75c7755b65098f29595be5	primary_whole:GCA_004355165.1	15.219565157	16.359538738	31.383041	31.579103895000003	137666560	Native reciprocal worker receipts; controller/archive overhead excluded	reciprocal-mummer4-4.0.1-preserve-n-mum-1-span-v1
PAIR-D535259C614352B5	08fffbd61e897fc25d9d42bafa7783fc29be5f1e92a4c5ca8e10a6c81cf9dcf0	primary_whole:GCA_002204775.1	6.66678397	6.637541571	13.204065	13.304325541	167215104	Native reciprocal worker receipts; controller/archive overhead excluded	reciprocal-mummer4-4.0.1-preserve-n-mum-1-span-v1
PAIR-510E180E2D3D7CAB	bd7525185e5edfa6d81bb83483f815aed5bdc3626656e61ea8a24a4890197a01	primary_whole:GCA_051517475.1	5.911505429	14.924388796	20.682749	20.835894225	94351360	Native reciprocal worker receipts; controller/archive overhead excluded	reciprocal-mummer4-4.0.1-preserve-n-mum-1-span-v1
PAIR-EAC9FC1DE96FE449	6499e14026bfb0f82affe93d8111287e8a98fbe55d3060f3a027bb1e40cfca6d	primary_whole:GCA_045278755.1	13.022494991	12.820033981	25.69374	25.842528972	121974784	Native reciprocal worker receipts; controller/archive overhead excluded	reciprocal-mummer4-4.0.1-preserve-n-mum-1-span-v1
PAIR-F5300DA798646F1E	89320d1976982269ec0481968ebcfc42219f55606a3c5a93fcfc4b5dc63303ee	primary_whole:GCA_028735835.1	15.000301727	14.756426929	29.573059999999998	29.756728656	134217728	Native reciprocal worker receipts; controller/archive overhead excluded	reciprocal-mummer4-4.0.1-preserve-n-mum-1-span-v1
PAIR-31028157536E119B	ed56ffc16d4727c26db2333370ee1607661f88b8294fc7d4de37fe7380a78e51	primary_whole:GCA_004006055.1	15.296778806	14.893210712	29.961314	30.189989518	131055616	Native reciprocal worker receipts; controller/archive overhead excluded	reciprocal-mummer4-4.0.1-preserve-n-mum-1-span-v1
PAIR-821C59A3B1645DCF	5f6b34f6dadd2f36c657a88e252e6cbbf4d6b43b913fb2804961d75babeefcc5	primary_whole:GCA_000025565.1	18.365246633	19.396135451	37.342510000000004	37.761382084000005	141377536	Native reciprocal worker receipts; controller/archive overhead excluded	reciprocal-mummer4-4.0.1-preserve-n-mum-1-span-v1
PAIR-4A5B3BC68275DEB9	3d90c5da7edd6827ab5832771374d870a76f28cf0cc2e0a1f73b412815457494	primary_whole:GCA_009176645.1	15.206803398	16.413539892	31.235962	31.62034329	168837120	Native reciprocal worker receipts; controller/archive overhead excluded	reciprocal-mummer4-4.0.1-preserve-n-mum-1-span-v1
PAIR-86663F9A8D7C7C05	4d3d793506db74843f2e2254fc0bce5f9c94fcd7c364975cba357e74706a40ee	primary_whole:GCA_031851515.1	17.283870244	16.870804238	33.900363999999996	34.154674482000004	133918720	Native reciprocal worker receipts; controller/archive overhead excluded	reciprocal-mummer4-4.0.1-preserve-n-mum-1-span-v1
PAIR-353A89FAED23CC7D	86eb4bde5861c60aaac4b2292852564a1004b7f841176ec7745f03068224a79a	primary_whole:GCA_013743295.1	5.225993857	5.668817085	10.823718	10.894810942	168194048	Native reciprocal worker receipts; controller/archive overhead excluded	reciprocal-mummer4-4.0.1-preserve-n-mum-1-span-v1
PAIR-E1C8124C4A5EBD38	5557a854a3bc78b2d26135284daa5675d580b6709ae9141eb293c1feab843d11	primary_whole:GCA_043967505.1	15.753366516	16.819786801	32.210192	32.573153317	137424896	Native reciprocal worker receipts; controller/archive overhead excluded	reciprocal-mummer4-4.0.1-preserve-n-mum-1-span-v1
PAIR-9DBE9B0E8D8ED984	a0845ff9355766a769d9583c285d14c7d59e66fe6c9fc6ae67f2c0ad140c7da3	primary_whole:GCA_002952735.2	15.172459674	14.76126356	29.722313	29.933723234	128696320	Native reciprocal worker receipts; controller/archive overhead excluded	reciprocal-mummer4-4.0.1-preserve-n-mum-1-span-v1
PAIR-F16E113D86F48293	766e6eea53cd9786cff18c410089cb5d46f333689878986bd5f7f324df738643	primary_whole:GCA_047116295.1	15.737140919	15.525656751	30.947018999999997	31.262797669999998	131842048	Native reciprocal worker receipts; controller/archive overhead excluded	reciprocal-mummer4-4.0.1-preserve-n-mum-1-span-v1
PAIR-0D5FA37CF9EF5626	d77ebdf239d0218f3a27f817154bf540ec34b2c8542efe579f5b91f65a3551cb	primary_whole:GCA_009660455.1	15.621672995	12.944901457	28.351214	28.566574452	108699648	Native reciprocal worker receipts; controller/archive overhead excluded	reciprocal-mummer4-4.0.1-preserve-n-mum-1-span-v1
PAIR-2F6397170ACF5217	4d3d793506db74843f2e2254fc0bce5f9c94fcd7c364975cba357e74706a40ee	primary_whole:GCA_053698735.1	16.497293965	15.499216164	31.738895	31.996510129	128749568	Native reciprocal worker receipts; controller/archive overhead excluded	reciprocal-mummer4-4.0.1-preserve-n-mum-1-span-v1
PAIR-CDD36C2651E790E6	3fa348947a7749aca997efde2010839aca5bb8db6c1a3651b02ff91b294a3955	primary_whole:GCA_031852185.1	6.351472492	6.2542236429999996	12.48725	12.605696134999999	129851392	Native reciprocal worker receipts; controller/archive overhead excluded	reciprocal-mummer4-4.0.1-preserve-n-mum-1-span-v1
PAIR-3BAB4C60700959E5	3eb3d41546d75f8e02bd1c06f08d0a3403b0993f0ee124dc7d1c7864e33f1927	primary_whole:GCA_009176645.1	12.831580728	12.510466766	25.120711999999997	25.342047494	127303680	Native reciprocal worker receipts; controller/archive overhead excluded	reciprocal-mummer4-4.0.1-preserve-n-mum-1-span-v1
PAIR-03FCDD325CDB4181	63bc90894740fa83922ed636512fb3f8300109833a5f3ad2060f44d0d0de16b9	primary_whole:GCA_043964395.1	16.69566194	16.270292246	32.617580000000004	32.965954186000005	135667712	Native reciprocal worker receipts; controller/archive overhead excluded	reciprocal-mummer4-4.0.1-preserve-n-mum-1-span-v1
PAIR-BA9E7D7280BAC59B	09be2d8716e41e29e367284f83f50383461cfb6f78e371c4e1cc13cb58beec12	primary_whole:GCA_019048245.1	6.479497963	6.516451996	12.91384	12.995949959	155799552	Native reciprocal worker receipts; controller/archive overhead excluded	reciprocal-mummer4-4.0.1-preserve-n-mum-1-span-v1
PAIR-8BD54C709160069F	ab35a915f6df25b0d2e344f61b93689cfc83b86038d8557b47c5ce7912129546	primary_whole:GCA_031852185.1	6.437594615	6.267112824	12.606482	12.704707439	125874176	Native reciprocal worker receipts; controller/archive overhead excluded	reciprocal-mummer4-4.0.1-preserve-n-mum-1-span-v1
PAIR-66AECB844D07EBC2	5643d58e9db101b0e55848a8fa1d74b122d01da3676db4b3adb0df76adb55f66	primary_whole:GCA_013743295.1	5.799439643	5.748016558	11.472138	11.547456201	129662976	Native reciprocal worker receipts; controller/archive overhead excluded	reciprocal-mummer4-4.0.1-preserve-n-mum-1-span-v1
PAIR-E54DE6E6698EBFE5	693c905f17c2a90e8b5842784b5b43110328268d0d1695441a896014010c2aca	primary_whole:GCA_045037665.1	5.960062095	5.930144877	11.826024	11.890206972	131706880	Native reciprocal worker receipts; controller/archive overhead excluded	reciprocal-mummer4-4.0.1-preserve-n-mum-1-span-v1
PAIR-4B15DFFE0DC60416	0ec9322c0234fbac009441d88fdceeddb285f1de1badf85315feb25d87caa517	primary_whole:GCA_043965205.1	7.118505038	6.86811206	13.890875999999999	13.986617098	128753664	Native reciprocal worker receipts; controller/archive overhead excluded	reciprocal-mummer4-4.0.1-preserve-n-mum-1-span-v1
PAIR-C204F4BA3714DAC3	6e382ef8fdf3da469ccfd8c93f50712ab95d7ae5bff99096abd99c1cb7fdd7be	primary_whole:GCA_001984825.2	14.79858695	14.98281645	29.519238	29.781403400000002	129957888	Native reciprocal worker receipts; controller/archive overhead excluded	reciprocal-mummer4-4.0.1-preserve-n-mum-1-span-v1
PAIR-C7C66BF87243DA7F	ec4843bed1cfefe1266c2c7791f153364c76935887829006c8ae439e3ee02c73	primary_whole:GCA_043647335.2	17.364190766	17.321333917	34.419807	34.685524683	140558336	Native reciprocal worker receipts; controller/archive overhead excluded	reciprocal-mummer4-4.0.1-preserve-n-mum-1-span-v1
PAIR-08BC52EFB2F83CDE	2b5b9a69dcdef543ac3d64b0c1c97a77480c22f89d45eab7272da12e6a1a80f5	primary_whole:GCA_977007405.1	15.56236732	15.23526524	30.541020000000003	30.79763256	128536576	Native reciprocal worker receipts; controller/archive overhead excluded	reciprocal-mummer4-4.0.1-preserve-n-mum-1-span-v1
PAIR-CA8FF3566B8DE7A0	b16c8e43842e1d2c6f5dd472dd03839643e646884cdf6bdb95162b2d2c647655	primary_whole:GCA_016864115.1	16.565952661	16.652112897	32.955336	33.218065558	128864256	Native reciprocal worker receipts; controller/archive overhead excluded	reciprocal-mummer4-4.0.1-preserve-n-mum-1-span-v1
PAIR-AC27C7DC0B99977A	0421d7f772aa9e7708ece22c1d226623d76e2c6ebcb447935ef3cec69a993760	primary_whole:GCA_013376835.1	11.676656546	10.797786404	22.252769	22.47444295	147398656	Native reciprocal worker receipts; controller/archive overhead excluded	reciprocal-mummer4-4.0.1-preserve-n-mum-1-span-v1
PAIR-FC1EEC44CBFE9C79	ed56ffc16d4727c26db2333370ee1607661f88b8294fc7d4de37fe7380a78e51	primary_whole:GCA_031851495.1	13.995970058	14.110646088	27.815029	28.106616146	134770688	Native reciprocal worker receipts; controller/archive overhead excluded	reciprocal-mummer4-4.0.1-preserve-n-mum-1-span-v1
PAIR-DBA241D8979340B4	4b58ef9d629285d648fa13d6b4a4a02c7e658b0c9c92a335f35e74950ec49e6a	primary_whole:GCA_008931545.1	15.950882217	15.859718675	31.599027	31.810600892	129118208	Native reciprocal worker receipts; controller/archive overhead excluded	reciprocal-mummer4-4.0.1-preserve-n-mum-1-span-v1
PAIR-A436D5CFF7A2DAD9	8e30cf37456ff3ce6d5b7262fbf810f13f3ef000a15d5312384d234c2fc50ad1	primary_whole:GCA_004355165.1	13.028888543	12.52391262	25.368792	25.552801163	125095936	Native reciprocal worker receipts; controller/archive overhead excluded	reciprocal-mummer4-4.0.1-preserve-n-mum-1-span-v1
PAIR-031B19236F521D0D	86eb4bde5861c60aaac4b2292852564a1004b7f841176ec7745f03068224a79a	primary_whole:GCA_031851515.1	16.060518678	16.024995948	31.912613999999998	32.085514626000005	136822784	Native reciprocal worker receipts; controller/archive overhead excluded	reciprocal-mummer4-4.0.1-preserve-n-mum-1-span-v1
PAIR-48D05420B3567A7C	6df5d06e11996f1f9562f856e2733c716368e9c6951466cae87406a873f2c256	primary_whole:GCA_040834095.1	14.972963225	14.562959577	29.370292	29.535922802	135020544	Native reciprocal worker receipts; controller/archive overhead excluded	reciprocal-mummer4-4.0.1-preserve-n-mum-1-span-v1
PAIR-19AC9B04B5D607E5	7e0428ee1cd8547379ab1ad58ef4805e4a2545f04ecbc265c62321fd68c32c9e	primary_whole:GCA_043972695.1	16.91965415	17.032061846	33.664483000000004	33.951715996000004	135180288	Native reciprocal worker receipts; controller/archive overhead excluded	reciprocal-mummer4-4.0.1-preserve-n-mum-1-span-v1
PAIR-F0ED1A67A1638799	c442587009bc672aa7d3da02abcbb01c9279528f0d154a8493124d0ae81e1352	primary_whole:GCA_035323105.1	18.496460039	18.258263425	36.468535	36.754723463999994	134418432	Native reciprocal worker receipts; controller/archive overhead excluded	reciprocal-mummer4-4.0.1-preserve-n-mum-1-span-v1
PAIR-E2B293EAD1EFC1BC	11c5ee6ad6835c71e9fd2e60224b76f63c5ecaba6e20bf9cf172050d7d7a657c	primary_whole:GCA_043964395.1	10.433990881	10.0435537	20.246649	20.477544581	128970752	Native reciprocal worker receipts; controller/archive overhead excluded	reciprocal-mummer4-4.0.1-preserve-n-mum-1-span-v1
PAIR-465E7EE4CA1A91B1	63bc90894740fa83922ed636512fb3f8300109833a5f3ad2060f44d0d0de16b9	primary_whole:GCA_039718975.1	14.671338632	14.215758375	28.62235	28.887097007	136925184	Native reciprocal worker receipts; controller/archive overhead excluded	reciprocal-mummer4-4.0.1-preserve-n-mum-1-span-v1
PAIR-2FAFB0F9BFD01017	11c5ee6ad6835c71e9fd2e60224b76f63c5ecaba6e20bf9cf172050d7d7a657c	primary_whole:GCA_043971375.1	9.07121343	9.186394624	18.106948000000003	18.257608054000002	127844352	Native reciprocal worker receipts; controller/archive overhead excluded	reciprocal-mummer4-4.0.1-preserve-n-mum-1-span-v1
PAIR-E016145E7A215FA8	1f9d695bf3dd5cf4ab0622086affbc9fccc6b83a3b2977bb8b83bbee59383873	primary_whole:GCA_039734725.2	6.150816362	5.82904606	11.882719999999999	11.979862422	128626688	Native reciprocal worker receipts; controller/archive overhead excluded	reciprocal-mummer4-4.0.1-preserve-n-mum-1-span-v1
PAIR-652B9C4EA54DBACD	2781020b7484943592749e7a53eb23eb6e433d75d9cd6fad193b280e813ab3a5	primary_whole:GCA_031852185.1	6.538653729	6.3323776259999995	12.741449	12.871031355	123588608	Native reciprocal worker receipts; controller/archive overhead excluded	reciprocal-mummer4-4.0.1-preserve-n-mum-1-span-v1
PAIR-48BD6F718C07A242	7e62e7d04351c64cac7a30209fd54f391ad2513950846b93dbc4c2c9794fdc5c	primary_whole:GCA_039718975.1	14.578639716	14.356355021	28.5644	28.934994737	135213056	Native reciprocal worker receipts; controller/archive overhead excluded	reciprocal-mummer4-4.0.1-preserve-n-mum-1-span-v1
PAIR-D203E9625C15EF10	11c5ee6ad6835c71e9fd2e60224b76f63c5ecaba6e20bf9cf172050d7d7a657c	primary_whole:GCA_000025565.1	15.296364364	15.701206575	30.685243	30.997570939	131223552	Native reciprocal worker receipts; controller/archive overhead excluded	reciprocal-mummer4-4.0.1-preserve-n-mum-1-span-v1
PAIR-94C37265543A5220	89c62dc278b8daab4ed993639c60195c315a5a9ea6bae3b8d3065e1e9eceb869	primary_whole:GCA_029542725.1	14.894791354	14.350873714	29.003004	29.245665068	140328960	Native reciprocal worker receipts; controller/archive overhead excluded	reciprocal-mummer4-4.0.1-preserve-n-mum-1-span-v1
PAIR-419DAD2F24680268	6e382ef8fdf3da469ccfd8c93f50712ab95d7ae5bff99096abd99c1cb7fdd7be	primary_whole:GCA_025244905.1	15.636015665	15.656413431	31.066001999999997	31.292429096	134483968	Native reciprocal worker receipts; controller/archive overhead excluded	reciprocal-mummer4-4.0.1-preserve-n-mum-1-span-v1
PAIR-A0E1D2680E49668E	198875272c2123d79cfb249fe8ffe95e52bd21da473facf6ad33b464c12736a4	primary_whole:GCA_977007405.1	15.964668463	15.943574207	31.61449	31.90824267	128974848	Native reciprocal worker receipts; controller/archive overhead excluded	reciprocal-mummer4-4.0.1-preserve-n-mum-1-span-v1
PAIR-A843F7B8FD276FBA	5557a854a3bc78b2d26135284daa5675d580b6709ae9141eb293c1feab843d11	primary_whole:GCA_002939185.1	23.254396446	13.616544509	36.713874000000004	36.870940955	118480896	Native reciprocal worker receipts; controller/archive overhead excluded	reciprocal-mummer4-4.0.1-preserve-n-mum-1-span-v1
PAIR-3A8E2741D7757D95	7b88ebe7d82f298a6b7a23bdc16aa4fce1a93a152111c57a37f3ba13439fe535	primary_whole:GCA_052974775.1	15.500641599	15.316809251	30.498504	30.81745085	126767104	Native reciprocal worker receipts; controller/archive overhead excluded	reciprocal-mummer4-4.0.1-preserve-n-mum-1-span-v1
PAIR-78FFE72E047A683C	b16c8e43842e1d2c6f5dd472dd03839643e646884cdf6bdb95162b2d2c647655	primary_whole:GCA_013784425.1	14.340265184	14.363267781	28.482264	28.703532965	130220032	Native reciprocal worker receipts; controller/archive overhead excluded	reciprocal-mummer4-4.0.1-preserve-n-mum-1-span-v1
PAIR-BD2338F511FEA0E8	f47a5b9039c898eadd9b15ee0735a33173c64af010f01ea7cf730062f3055a39	primary_whole:GCA_039718975.1	16.095431135	15.746346515	31.588172999999998	31.841777649999997	137154560	Native reciprocal worker receipts; controller/archive overhead excluded	reciprocal-mummer4-4.0.1-preserve-n-mum-1-span-v1
PAIR-B54EF9AB86FE7F88	11c5ee6ad6835c71e9fd2e60224b76f63c5ecaba6e20bf9cf172050d7d7a657c	primary_whole:GCA_054871305.1	14.371283642	14.679395243	28.802771999999997	29.050678885	127799296	Native reciprocal worker receipts; controller/archive overhead excluded	reciprocal-mummer4-4.0.1-preserve-n-mum-1-span-v1
PAIR-4C8844DC87F31B0E	5af0b6cfa85768158041f6859b606aa7501a27cc7b62184859ff432a1e1a376b	primary_whole:GCA_013743755.1	10.901352288	8.858510178	19.539463	19.759862466	124563456	Native reciprocal worker receipts; controller/archive overhead excluded	reciprocal-mummer4-4.0.1-preserve-n-mum-1-span-v1
PAIR-40288EF6400C77C4	9608fe3fe166e1f638d2a998c3336025372c4afdd8b2b6817cf2f7eebbd8b744	primary_whole:GCA_001654845.1	16.49735141	14.165946476	30.378757999999998	30.663297886000002	116215808	Native reciprocal worker receipts; controller/archive overhead excluded	reciprocal-mummer4-4.0.1-preserve-n-mum-1-span-v1
PAIR-958DC841A7802673	63bc90894740fa83922ed636512fb3f8300109833a5f3ad2060f44d0d0de16b9	primary_whole:GCA_004355165.1	14.785707147	14.76673883	29.296855	29.552445976999998	129097728	Native reciprocal worker receipts; controller/archive overhead excluded	reciprocal-mummer4-4.0.1-preserve-n-mum-1-span-v1
PAIR-316BFF6D8B18E3AA	19334ae7e5e71323f35993f9f2da95ebc2ea733c78f54564380da3685d43b587	primary_whole:GCA_031852185.1	6.037315867	6.290278494	12.237673000000001	12.327594361	123985920	Native reciprocal worker receipts; controller/archive overhead excluded	reciprocal-mummer4-4.0.1-preserve-n-mum-1-span-v1
PAIR-40626F1ACC0CCCE6	ed56ffc16d4727c26db2333370ee1607661f88b8294fc7d4de37fe7380a78e51	primary_whole:GCA_019048245.1	7.023754367	6.832401208	13.742080999999999	13.856155575	164024320	Native reciprocal worker receipts; controller/archive overhead excluded	reciprocal-mummer4-4.0.1-preserve-n-mum-1-span-v1
PAIR-3A3FFF0B667E610A	41398d49eaad2559875881564f2baa6ddceac0383b0f296bf3970a35cbd24d52	primary_whole:GCA_004804395.1	14.457080743	14.149562501	28.319943000000002	28.606643244	136593408	Native reciprocal worker receipts; controller/archive overhead excluded	reciprocal-mummer4-4.0.1-preserve-n-mum-1-span-v1
PAIR-304F396DA4EF6E86	63bc90894740fa83922ed636512fb3f8300109833a5f3ad2060f44d0d0de16b9	primary_whole:GCA_031218175.1	15.350694209	15.180375922	30.222162	30.531070131	131756032	Native reciprocal worker receipts; controller/archive overhead excluded	reciprocal-mummer4-4.0.1-preserve-n-mum-1-span-v1
PAIR-4E8B2F7E2B752A53	15d910fe59e7a338ba2a7deabaa360e4aa7b9f8c68dba8e2dbcb8dd0ee1a9886	primary_whole:GCA_026420145.1	8.44060271	5.666457086	13.994312999999998	14.107059796000001	100978688	Native reciprocal worker receipts; controller/archive overhead excluded	reciprocal-mummer4-4.0.1-preserve-n-mum-1-span-v1
PAIR-E8C17A9138121B40	d8104529d58de4a9ce15c1b227d0ddf66efd9e8012cf513dc7cd81413113b3df	primary_whole:GCA_023023105.1	12.93577028	12.64624992	25.315820000000002	25.582020200000002	126693376	Native reciprocal worker receipts; controller/archive overhead excluded	reciprocal-mummer4-4.0.1-preserve-n-mum-1-span-v1
PAIR-C35FC0F1F5F9FF33	a433cf07e38cce3a06b21e12e6d786b45b2ec112833a7f0d574bcd0260ca0e69	primary_whole:GCA_001984825.2	15.595359872	15.78111258	31.079779000000002	31.376472452	133025792	Native reciprocal worker receipts; controller/archive overhead excluded	reciprocal-mummer4-4.0.1-preserve-n-mum-1-span-v1
PAIR-DD250450665F9605	7783d1ec518f3c4206d65bfe33de858324f24de6c3651b88cf5b67d14c4d1770	primary_whole:GCA_025369895.1	5.498903645	6.053260783	11.43522	11.552164428000001	136499200	Native reciprocal worker receipts; controller/archive overhead excluded	reciprocal-mummer4-4.0.1-preserve-n-mum-1-span-v1
PAIR-B689ED12D9EBF743	088d527e08a10080995ed9f0a18ccad600fc9dc611d545a4b0da03f39ab01d8b	primary_whole:GCA_050847275.1	15.102607942	15.080508221	29.933273	30.183116163	128000000	Native reciprocal worker receipts; controller/archive overhead excluded	reciprocal-mummer4-4.0.1-preserve-n-mum-1-span-v1
PAIR-D34761DBC5498F2F	4a608c1d6ef5b7efa47f7019a9deaea269775ad17be233752ae61ce90cc736a7	primary_whole:GCA_031852185.1	5.732005296	5.820836087	11.471855999999999	11.552841383	126705664	Native reciprocal worker receipts; controller/archive overhead excluded	reciprocal-mummer4-4.0.1-preserve-n-mum-1-span-v1
PAIR-E3DD1015D0CD1E30	7a448d4cc55420cd6723ef06a997090a9d7ecaae442a98bc611c745e0482d4b5	primary_whole:GCA_024599795.1	15.113568677	15.088940735	30.023789	30.202509411999998	122970112	Native reciprocal worker receipts; controller/archive overhead excluded	reciprocal-mummer4-4.0.1-preserve-n-mum-1-span-v1
PAIR-F4107D4B2B5198AB	7e0428ee1cd8547379ab1ad58ef4805e4a2545f04ecbc265c62321fd68c32c9e	primary_whole:GCA_045278755.1	16.051112597	16.716139812	32.486991	32.767252409	132866048	Native reciprocal worker receipts; controller/archive overhead excluded	reciprocal-mummer4-4.0.1-preserve-n-mum-1-span-v1
PAIR-FBF01ED7895038BB	93c0f44f02769a31a9c13e0688a1d8aa7cb23a4cb381c0a61dcfdbc123385b19	primary_whole:GCA_051092005.1	14.08680827	11.91999629	25.801963	26.00680456	124710912	Native reciprocal worker receipts; controller/archive overhead excluded	reciprocal-mummer4-4.0.1-preserve-n-mum-1-span-v1
PAIR-22744C92DAEBD2B5	5dc480d5804f359405679235343a3919c5277689588fde8be0bbf5225f660a2f	primary_whole:GCA_040834095.1	14.685986398	14.159690535	28.632179	28.845676933	131194880	Native reciprocal worker receipts; controller/archive overhead excluded	reciprocal-mummer4-4.0.1-preserve-n-mum-1-span-v1
PAIR-002743D9B69155DC	8e30cf37456ff3ce6d5b7262fbf810f13f3ef000a15d5312384d234c2fc50ad1	primary_whole:GCA_043973395.1	5.5188873990000005	5.284062591	10.694625	10.80294999	127000576	Native reciprocal worker receipts; controller/archive overhead excluded	reciprocal-mummer4-4.0.1-preserve-n-mum-1-span-v1
PAIR-00987B22E6E6344D	d8104529d58de4a9ce15c1b227d0ddf66efd9e8012cf513dc7cd81413113b3df	primary_whole:GCA_030848125.1	15.705027578	15.466820251	30.841802	31.171847829	132046848	Native reciprocal worker receipts; controller/archive overhead excluded	reciprocal-mummer4-4.0.1-preserve-n-mum-1-span-v1
PAIR-BF13302C7AF1D899	63bc90894740fa83922ed636512fb3f8300109833a5f3ad2060f44d0d0de16b9	primary_whole:GCA_015137465.1	18.439874957	18.250822504	36.370777000000004	36.690697461	127467520	Native reciprocal worker receipts; controller/archive overhead excluded	reciprocal-mummer4-4.0.1-preserve-n-mum-1-span-v1
PAIR-6E4E2D78E97BEE48	b10fa3a323a0e8d791b29ae8cfe4196291a7a41c874771dc3ee2a810cb858fdd	primary_whole:GCA_025369895.1	6.497748181	6.448499939	12.827960000000001	12.94624812	127037440	Native reciprocal worker receipts; controller/archive overhead excluded	reciprocal-mummer4-4.0.1-preserve-n-mum-1-span-v1
PAIR-6CB3F361BD113FC2	d0ab8d2c1aaf3cc5d7e886bf67cb8880a2b440e735c1d6b71662dc73f110f083	primary_whole:GCA_034008275.1	20.003119474	13.79804165	33.550039	33.801161124	102522880	Native reciprocal worker receipts; controller/archive overhead excluded	reciprocal-mummer4-4.0.1-preserve-n-mum-1-span-v1
PAIR-0E75F642B03E6113	65c2470cfb6bda7806ce045bc78a76c013c800f61b24da829a0495fac1daf963	primary_whole:GCA_031852185.1	5.949844086	5.79103971	11.643342	11.740883795999999	122957824	Native reciprocal worker receipts; controller/archive overhead excluded	reciprocal-mummer4-4.0.1-preserve-n-mum-1-span-v1
PAIR-0756D52E77D719D6	8e57b666b0fd3199e52663336df986150df0184df2145806441ebb3b500ab08a	primary_whole:GCA_013376835.1	13.306656433	13.233472866	26.375169	26.540129299	129134592	Native reciprocal worker receipts; controller/archive overhead excluded	reciprocal-mummer4-4.0.1-preserve-n-mum-1-span-v1
PAIR-0492BA7589450792	5bf1d70c0970e3a503189388a2d2267e55fb34bfc38763a2df66281eb26227e2	primary_whole:GCA_019968805.1	16.644271755	16.615218479	32.976985	33.259490234	128135168	Native reciprocal worker receipts; controller/archive overhead excluded	reciprocal-mummer4-4.0.1-preserve-n-mum-1-span-v1
PAIR-931BB17883EC9BBA	5557a854a3bc78b2d26135284daa5675d580b6709ae9141eb293c1feab843d11	primary_whole:GCA_013726395.1	6.024794582	5.827285597	11.762042	11.852080179000001	131338240	Native reciprocal worker receipts; controller/archive overhead excluded	reciprocal-mummer4-4.0.1-preserve-n-mum-1-span-v1
PAIR-440F3BE4BCB0A787	d8104529d58de4a9ce15c1b227d0ddf66efd9e8012cf513dc7cd81413113b3df	primary_whole:GCA_053349035.1	14.404122025	14.418133831	28.611528	28.822255855999998	124989440	Native reciprocal worker receipts; controller/archive overhead excluded	reciprocal-mummer4-4.0.1-preserve-n-mum-1-span-v1
PAIR-35F245747C0D97B1	7b88ebe7d82f298a6b7a23bdc16aa4fce1a93a152111c57a37f3ba13439fe535	primary_whole:GCA_043967505.1	11.745089576	11.782711955	23.290374	23.527801531	149377024	Native reciprocal worker receipts; controller/archive overhead excluded	reciprocal-mummer4-4.0.1-preserve-n-mum-1-span-v1
PAIR-22B64CF9C41B0FAE	625d33373b009afbe9ad7fd9f08185f29ff06f3f600b931af3e5527dffb9e965	primary_whole:GCA_045037665.1	7.684836658	7.745518998	15.288625	15.430355656	127447040	Native reciprocal worker receipts; controller/archive overhead excluded	reciprocal-mummer4-4.0.1-preserve-n-mum-1-span-v1
PAIR-D1D888225051967A	86eb4bde5861c60aaac4b2292852564a1004b7f841176ec7745f03068224a79a	primary_whole:GCA_013726395.1	6.017261589	5.8325734780000005	11.759662	11.849835067	169111552	Native reciprocal worker receipts; controller/archive overhead excluded	reciprocal-mummer4-4.0.1-preserve-n-mum-1-span-v1
PAIR-738F2D2201C06AAD	2b5b9a69dcdef543ac3d64b0c1c97a77480c22f89d45eab7272da12e6a1a80f5	primary_whole:GCA_040059225.1	13.526747473	12.966827681	26.260092	26.493575154	164712448	Native reciprocal worker receipts; controller/archive overhead excluded	reciprocal-mummer4-4.0.1-preserve-n-mum-1-span-v1
PAIR-2DBD72D1AFAB934B	c6c0c959bb9ca3fa1399cb1c703b18c3340949a035a116ea035a4713b2658439	primary_whole:GCA_043973395.1	7.105194749	6.9559165929999995	13.944659999999999	14.061111342	127729664	Native reciprocal worker receipts; controller/archive overhead excluded	reciprocal-mummer4-4.0.1-preserve-n-mum-1-span-v1
PAIR-7C206248EC47181D	5f6b34f6dadd2f36c657a88e252e6cbbf4d6b43b913fb2804961d75babeefcc5	primary_whole:GCA_045866555.1	15.045064895	14.997593845	29.902288	30.04265874	134144000	Native reciprocal worker receipts; controller/archive overhead excluded	reciprocal-mummer4-4.0.1-preserve-n-mum-1-span-v1
PAIR-9128BBF4654B851A	8255dd7028df5aa62a92ae84f8f0852d2eb66c7649485b97d15f4f4db30e0583	primary_whole:GCA_031852185.1	5.870746318	5.679583436	11.473946000000002	11.550329754	127152128	Native reciprocal worker receipts; controller/archive overhead excluded	reciprocal-mummer4-4.0.1-preserve-n-mum-1-span-v1
PAIR-A22C935AB7E37461	cd17fcaeb2a2cb9d31bca673afee06297fa135a8a6b1b3e0ef0cf7643f03679d	primary_whole:GCA_043973405.1	15.401487846	15.328925846	30.399797	30.730413692	127365120	Native reciprocal worker receipts; controller/archive overhead excluded	reciprocal-mummer4-4.0.1-preserve-n-mum-1-span-v1
PAIR-91F543CDA784D70C	e7cb02c9b178858b1138d724ba70cc37f6ded1257a0f6e7a9b9ddc44ae1ee946	primary_whole:GCA_977007405.1	13.328106916	13.34405508	26.366995	26.672161996	128151552	Native reciprocal worker receipts; controller/archive overhead excluded	reciprocal-mummer4-4.0.1-preserve-n-mum-1-span-v1
PAIR-5EC8031CC4CDD452	cea37e01f63dbcd8205046a1f4dd90d6161a44cb8369dce162871f3244d78693	primary_whole:GCA_051092005.1	5.584448664	5.937407392	11.400887	11.521856056	160927744	Native reciprocal worker receipts; controller/archive overhead excluded	reciprocal-mummer4-4.0.1-preserve-n-mum-1-span-v1
PAIR-8B27E938EE1F0A29	f47a5b9039c898eadd9b15ee0735a33173c64af010f01ea7cf730062f3055a39	primary_whole:GCA_045278755.1	14.553680305	14.22162942	28.590355000000002	28.775309725	128131072	Native reciprocal worker receipts; controller/archive overhead excluded	reciprocal-mummer4-4.0.1-preserve-n-mum-1-span-v1
PAIR-9C81D37E14BD22CB	2b5b9a69dcdef543ac3d64b0c1c97a77480c22f89d45eab7272da12e6a1a80f5	primary_whole:GCA_031851625.1	16.295861344	15.828996051	31.845837	32.124857395	128221184	Native reciprocal worker receipts; controller/archive overhead excluded	reciprocal-mummer4-4.0.1-preserve-n-mum-1-span-v1
PAIR-0CB94B47E4543D67	a4207563bf4b7baa6fabf146a6d11f6512a1b4a6366a64b5ff10ec09cc147b09	primary_whole:GCA_030848005.1	11.075393616	10.715653481	21.616507	21.791047097	128176128	Native reciprocal worker receipts; controller/archive overhead excluded	reciprocal-mummer4-4.0.1-preserve-n-mum-1-span-v1
PAIR-DFB321F5F7CD56D8	b8fd35f65843682a63fc66d2694b694521412735c2a93d77b70ddb6d9427736e	primary_whole:GCA_051091715.1	13.464645898	13.612711332	26.527416000000002	27.07735723	128499712	Native reciprocal worker receipts; controller/archive overhead excluded	reciprocal-mummer4-4.0.1-preserve-n-mum-1-span-v1
PAIR-216B6F84350989C7	a8a3ec5d7830ad77cdd15db5d62c5c741a0e0296c0d63d3b5e39402a891a43d8	primary_whole:GCA_029542725.1	5.325338594	5.318414988	10.571809	10.643753581999999	128155648	Native reciprocal worker receipts; controller/archive overhead excluded	reciprocal-mummer4-4.0.1-preserve-n-mum-1-span-v1
PAIR-0284108D942B41C3	0ec9322c0234fbac009441d88fdceeddb285f1de1badf85315feb25d87caa517	primary_whole:GCA_001729765.1	15.195590982	15.823569342999999	30.750445	31.019160325	130781184	Native reciprocal worker receipts; controller/archive overhead excluded	reciprocal-mummer4-4.0.1-preserve-n-mum-1-span-v1
PAIR-3B73C1D761258E26	5643d58e9db101b0e55848a8fa1d74b122d01da3676db4b3adb0df76adb55f66	primary_whole:GCA_035835995.1	15.104240823	15.277937453	30.051192	30.382178275999998	127819776	Native reciprocal worker receipts; controller/archive overhead excluded	reciprocal-mummer4-4.0.1-preserve-n-mum-1-span-v1
PAIR-DEB023F409B07645	8e57b666b0fd3199e52663336df986150df0184df2145806441ebb3b500ab08a	primary_whole:GCA_022014715.1	15.766371771	15.5979777	31.035645000000002	31.364349470999997	137875456	Native reciprocal worker receipts; controller/archive overhead excluded	reciprocal-mummer4-4.0.1-preserve-n-mum-1-span-v1
PAIR-DD8B8C051DC42EE5	ecaf7f6e6a8ca41d9f91281fa9bbe7d8dcf2feb1dcb2944a472cf0b29a752c02	primary_whole:GCA_045866555.1	15.509945137999999	15.217363603999999	30.545	30.727308741999998	132071424	Native reciprocal worker receipts; controller/archive overhead excluded	reciprocal-mummer4-4.0.1-preserve-n-mum-1-span-v1
PAIR-C250FCE32EB854FE	198875272c2123d79cfb249fe8ffe95e52bd21da473facf6ad33b464c12736a4	primary_whole:GCA_031851495.1	14.054677365	13.731352785	27.53608	27.786030150000002	136572928	Native reciprocal worker receipts; controller/archive overhead excluded	reciprocal-mummer4-4.0.1-preserve-n-mum-1-span-v1
PAIR-D73CB97954C6CE51	2b5b9a69dcdef543ac3d64b0c1c97a77480c22f89d45eab7272da12e6a1a80f5	primary_whole:GCA_043647335.2	19.628946272	18.887284538	37.992024	38.516230809999996	140566528	Native reciprocal worker receipts; controller/archive overhead excluded	reciprocal-mummer4-4.0.1-preserve-n-mum-1-span-v1
PAIR-D6ABD602DD3A1533	5643d58e9db101b0e55848a8fa1d74b122d01da3676db4b3adb0df76adb55f66	primary_whole:GCA_977007405.1	15.400341607	15.931172091	31.179212	31.331513698000002	130527232	Native reciprocal worker receipts; controller/archive overhead excluded	reciprocal-mummer4-4.0.1-preserve-n-mum-1-span-v1
PAIR-9C6CB413BA158A84	5557a854a3bc78b2d26135284daa5675d580b6709ae9141eb293c1feab843d11	primary_whole:GCA_001729765.1	13.867175919	13.878052584	27.527853	27.745228503	130162688	Native reciprocal worker receipts; controller/archive overhead excluded	reciprocal-mummer4-4.0.1-preserve-n-mum-1-span-v1
PAIR-6AE25AA453E83B6E	5bf1d70c0970e3a503189388a2d2267e55fb34bfc38763a2df66281eb26227e2	primary_whole:GCA_009660455.1	20.581966073	16.790761162	37.096455	37.372727235	118231040	Native reciprocal worker receipts; controller/archive overhead excluded	reciprocal-mummer4-4.0.1-preserve-n-mum-1-span-v1
PAIR-3DE69829D8D1B6F3	ec143b8ad38618f297380736bda1126cbb88bef2c38c298040f22fae1e0592f4	primary_whole:GCA_004355165.1	14.673030704	14.354658765	28.77851	29.027689469000002	125849600	Native reciprocal worker receipts; controller/archive overhead excluded	reciprocal-mummer4-4.0.1-preserve-n-mum-1-span-v1
PAIR-D7933EF01AE8333A	b8fd35f65843682a63fc66d2694b694521412735c2a93d77b70ddb6d9427736e	primary_whole:GCA_045348695.1	11.079620172	10.535802699	21.366920999999998	21.615422871	125882368	Native reciprocal worker receipts; controller/archive overhead excluded	reciprocal-mummer4-4.0.1-preserve-n-mum-1-span-v1
PAIR-7EE3A14225CB32C9	6ee48550e62b39ebb8c9ec1c78dd264ea31a85ad10024ec70c8562a78f2c9a3f	primary_whole:GCA_008364555.1	19.693217087	15.551186278	34.913829	35.244403365	127954944	Native reciprocal worker receipts; controller/archive overhead excluded	reciprocal-mummer4-4.0.1-preserve-n-mum-1-span-v1
PAIR-4437BB9E3AD428F1	6338dd08b1519e04029de8fe6e6ff024344274db3e2c9c86d8b0106d7c8911a3	primary_whole:GCA_029542725.1	14.112484064	13.501957715	27.348483	27.614441779	132820992	Native reciprocal worker receipts; controller/archive overhead excluded	reciprocal-mummer4-4.0.1-preserve-n-mum-1-span-v1
PAIR-77830D70FBC8ADA9	088d527e08a10080995ed9f0a18ccad600fc9dc611d545a4b0da03f39ab01d8b	primary_whole:GCA_030410235.2	15.406292292	15.107177083	30.251043	30.513469375	129794048	Native reciprocal worker receipts; controller/archive overhead excluded	reciprocal-mummer4-4.0.1-preserve-n-mum-1-span-v1
PAIR-460C811BC0EE446D	766e6eea53cd9786cff18c410089cb5d46f333689878986bd5f7f324df738643	primary_whole:GCA_024599795.1	16.610190565	16.832205823	33.140042	33.442396388	127991808	Native reciprocal worker receipts; controller/archive overhead excluded	reciprocal-mummer4-4.0.1-preserve-n-mum-1-span-v1
PAIR-144FBB37988BEF36	f47a5b9039c898eadd9b15ee0735a33173c64af010f01ea7cf730062f3055a39	primary_whole:GCA_019968825.1	16.813496868	17.465094283	33.964129	34.278591151	137515008	Native reciprocal worker receipts; controller/archive overhead excluded	reciprocal-mummer4-4.0.1-preserve-n-mum-1-span-v1
PAIR-2AFB09853B877781	5af0b6cfa85768158041f6859b606aa7501a27cc7b62184859ff432a1e1a376b	primary_whole:GCA_045866555.1	15.025892582	13.955009989	28.737826	28.980902571	132112384	Native reciprocal worker receipts; controller/archive overhead excluded	reciprocal-mummer4-4.0.1-preserve-n-mum-1-span-v1
PAIR-5AAD9EC99DC8DDB6	9701855fc71d5a75066fdc0f005fe64f08ab1a121c23ac19f538b9de0a9fae5f	primary_whole:GCA_000235765.3	17.463314513	17.023753043	34.177119000000005	34.487067556	127852544	Native reciprocal worker receipts; controller/archive overhead excluded	reciprocal-mummer4-4.0.1-preserve-n-mum-1-span-v1
PAIR-FE660FB6B1211537	b07670305ee91783cecb32472d9c9759b0c5b3b0dc3f11c23aa91df79828b6ad	primary_whole:GCA_028890245.1	14.259250552	9.971332800999999	24.043692	24.230583353	103387136	Native reciprocal worker receipts; controller/archive overhead excluded	reciprocal-mummer4-4.0.1-preserve-n-mum-1-span-v1
PAIR-A2C233E1AE4F858D	2ef22c73c8c0f06d7008164ec99a13d7d3e2146dfa75c7755b65098f29595be5	primary_whole:GCA_004331385.1	12.359578144	6.890392723	19.089236999999997	19.249970867000002	98537472	Native reciprocal worker receipts; controller/archive overhead excluded	reciprocal-mummer4-4.0.1-preserve-n-mum-1-span-v1
PAIR-D0DED3EBBF98AD96	d299d0cfd8998ac4e5a5f01b2d7ab8082f25d5a15ec4aca700fb3e471307e8a4	primary_whole:GCA_043973395.1	7.473835351	7.718928983	15.036045	15.192764334	128163840	Native reciprocal worker receipts; controller/archive overhead excluded	reciprocal-mummer4-4.0.1-preserve-n-mum-1-span-v1
PAIR-5A2B3F9CCE24AF3F	64f2fca8099587e2c47e9b52973da45330e3e649dae87df7676013ef77a6dfa5	primary_whole:GCA_002939185.1	28.94849219	15.721433179	44.333683	44.669925369	119259136	Native reciprocal worker receipts; controller/archive overhead excluded	reciprocal-mummer4-4.0.1-preserve-n-mum-1-span-v1
PAIR-7B0C34E1383B4558	c6c0c959bb9ca3fa1399cb1c703b18c3340949a035a116ea035a4713b2658439	primary_whole:GCA_013726395.1	5.4471133290000004	5.448497726	10.829957	10.895611055	128245760	Native reciprocal worker receipts; controller/archive overhead excluded	reciprocal-mummer4-4.0.1-preserve-n-mum-1-span-v1
PAIR-5FF2C99FB549B348	975952a6a9b39cb3f627ba2e280f5e0ed7b73808dd292498a99ff7168af53b61	primary_whole:GCA_053698735.1	15.093651048	14.10560902	28.933941	29.199260068	128851968	Native reciprocal worker receipts; controller/archive overhead excluded	reciprocal-mummer4-4.0.1-preserve-n-mum-1-span-v1
PAIR-952BD2C6A62E69E6	c3f5cf0c971dd34ef9a1c98129d606eaa9f8ee729d03c9182f497d4c909ddd41	primary_whole:GCA_015137465.1	16.055172723	15.690050158	31.531815	31.745222880999997	134934528	Native reciprocal worker receipts; controller/archive overhead excluded	reciprocal-mummer4-4.0.1-preserve-n-mum-1-span-v1
PAIR-673401E07C1A7D5E	6e382ef8fdf3da469ccfd8c93f50712ab95d7ae5bff99096abd99c1cb7fdd7be	primary_whole:GCA_035556915.2	15.750193297	15.250349505	30.647869999999998	31.000542802	125448192	Native reciprocal worker receipts; controller/archive overhead excluded	reciprocal-mummer4-4.0.1-preserve-n-mum-1-span-v1
PAIR-6F061470C8BF9480	d0ab8d2c1aaf3cc5d7e886bf67cb8880a2b440e735c1d6b71662dc73f110f083	primary_whole:GCA_013784425.1	17.380091257	15.684781639	32.842818	33.064872896	130654208	Native reciprocal worker receipts; controller/archive overhead excluded	reciprocal-mummer4-4.0.1-preserve-n-mum-1-span-v1
PAIR-FEDF2F4B6454B07E	e7cb02c9b178858b1138d724ba70cc37f6ded1257a0f6e7a9b9ddc44ae1ee946	primary_whole:GCA_019048245.1	7.70305454	7.437147261	14.978732999999998	15.140201801	160956416	Native reciprocal worker receipts; controller/archive overhead excluded	reciprocal-mummer4-4.0.1-preserve-n-mum-1-span-v1
PAIR-ED569FF5F6009CB0	8e57b666b0fd3199e52663336df986150df0184df2145806441ebb3b500ab08a	primary_whole:GCA_013726395.1	7.363060474	7.129678784	14.344857	14.492739258	123310080	Native reciprocal worker receipts; controller/archive overhead excluded	reciprocal-mummer4-4.0.1-preserve-n-mum-1-span-v1
PAIR-29D8FFA27A81E0C0	63bc90894740fa83922ed636512fb3f8300109833a5f3ad2060f44d0d0de16b9	primary_whole:GCA_050871265.1	8.137552465	6.848471211	14.817188999999999	14.986023676	125911040	Native reciprocal worker receipts; controller/archive overhead excluded	reciprocal-mummer4-4.0.1-preserve-n-mum-1-span-v1
PAIR-BC0FD073EFFE50B1	46c6e7bb0406d63e732f3a040030d622e9cedf0d4882436bde37cdbc21639eaa	primary_whole:GCA_029542725.1	5.027800282	5.175603979	10.129453	10.203404261	125714432	Native reciprocal worker receipts; controller/archive overhead excluded	reciprocal-mummer4-4.0.1-preserve-n-mum-1-span-v1
PAIR-83C8CCE56464E886	82da53f64878daeb72b730cb378853d2df29a4b05fbbb512147f12136b4ef1d9	primary_whole:GCA_024599795.1	16.658219168	16.536956015	32.905427	33.195175183	124874752	Native reciprocal worker receipts; controller/archive overhead excluded	reciprocal-mummer4-4.0.1-preserve-n-mum-1-span-v1
PAIR-F6381AA5C7D5C502	ec143b8ad38618f297380736bda1126cbb88bef2c38c298040f22fae1e0592f4	primary_whole:GCA_045278925.1	15.466999198	15.011634187	30.182597	30.478633385000002	136847360	Native reciprocal worker receipts; controller/archive overhead excluded	reciprocal-mummer4-4.0.1-preserve-n-mum-1-span-v1
PAIR-CAA09E148A5E34C3	c3f5cf0c971dd34ef9a1c98129d606eaa9f8ee729d03c9182f497d4c909ddd41	primary_whole:GCA_045278925.1	16.351608699	16.079111269	32.142119	32.430719968	137007104	Native reciprocal worker receipts; controller/archive overhead excluded	reciprocal-mummer4-4.0.1-preserve-n-mum-1-span-v1
PAIR-EE1CB66D9D03EAE6	a433cf07e38cce3a06b21e12e6d786b45b2ec112833a7f0d574bcd0260ca0e69	primary_whole:GCA_020540925.1	17.20932416	15.886623492	32.786571	33.095947652	126464000	Native reciprocal worker receipts; controller/archive overhead excluded	reciprocal-mummer4-4.0.1-preserve-n-mum-1-span-v1
PAIR-848FF7A2B65CA698	c442587009bc672aa7d3da02abcbb01c9279528f0d154a8493124d0ae81e1352	primary_whole:GCA_035556915.2	15.199998852	14.928212109	29.877518000000002	30.128210961	125349888	Native reciprocal worker receipts; controller/archive overhead excluded	reciprocal-mummer4-4.0.1-preserve-n-mum-1-span-v1
PAIR-21395713D5D4A578	d0ab8d2c1aaf3cc5d7e886bf67cb8880a2b440e735c1d6b71662dc73f110f083	primary_whole:GCA_013376835.1	10.788884388	10.185825997	20.798457	20.974710385	150994944	Native reciprocal worker receipts; controller/archive overhead excluded	reciprocal-mummer4-4.0.1-preserve-n-mum-1-span-v1
PAIR-98C0FD531FCDDFC4	ab26fcbb645976581f899965aabd461bc6a7aa7b89b77d0cf9f768de1ea2def2	primary_whole:GCA_019048245.1	6.540004834	5.932317127	12.39048	12.472321961	162713600	Native reciprocal worker receipts; controller/archive overhead excluded	reciprocal-mummer4-4.0.1-preserve-n-mum-1-span-v1
PAIR-62C354CFA26E2A48	e7cb02c9b178858b1138d724ba70cc37f6ded1257a0f6e7a9b9ddc44ae1ee946	primary_whole:GCA_053349035.1	6.26040227	6.865036085	13.015417	13.125438355	124035072	Native reciprocal worker receipts; controller/archive overhead excluded	reciprocal-mummer4-4.0.1-preserve-n-mum-1-span-v1
PAIR-C00566F5950039BD	c3f5cf0c971dd34ef9a1c98129d606eaa9f8ee729d03c9182f497d4c909ddd41	primary_whole:GCA_050847275.1	15.252043369999999	13.534115503	28.532372000000002	28.786158872999998	125665280	Native reciprocal worker receipts; controller/archive overhead excluded	reciprocal-mummer4-4.0.1-preserve-n-mum-1-span-v1
PAIR-C828D6BCADB3D8CC	b07670305ee91783cecb32472d9c9759b0c5b3b0dc3f11c23aa91df79828b6ad	primary_whole:GCA_045278755.1	15.67514964	15.517471265	30.911103	31.192620905	126685184	Native reciprocal worker receipts; controller/archive overhead excluded	reciprocal-mummer4-4.0.1-preserve-n-mum-1-span-v1
PAIR-C88C555A046F258E	6df5d06e11996f1f9562f856e2733c716368e9c6951466cae87406a873f2c256	primary_whole:GCA_013731155.1	6.575896787	6.486738161	12.974211	13.062634948	128348160	Native reciprocal worker receipts; controller/archive overhead excluded	reciprocal-mummer4-4.0.1-preserve-n-mum-1-span-v1
PAIR-50FCD42D1C59211F	8548b6f8cf76407fa8a59b46787c49b46d11f23b837635b8b6429c825d2a4849	primary_whole:GCA_045278755.1	14.461987179	13.579766597999999	27.884821	28.041753776999997	130256896	Native reciprocal worker receipts; controller/archive overhead excluded	reciprocal-mummer4-4.0.1-preserve-n-mum-1-span-v1
PAIR-93BA880D1885EBC6	6ee48550e62b39ebb8c9ec1c78dd264ea31a85ad10024ec70c8562a78f2c9a3f	primary_whole:GCA_020540925.1	16.804827428	16.705512877	33.187278	33.510340305	127082496	Native reciprocal worker receipts; controller/archive overhead excluded	reciprocal-mummer4-4.0.1-preserve-n-mum-1-span-v1
PAIR-EA8B8D2E783045C3	3eb3d41546d75f8e02bd1c06f08d0a3403b0993f0ee124dc7d1c7864e33f1927	primary_whole:GCA_014490845.1	14.720180582	14.152997688	28.644876	28.873178269999997	144801792	Native reciprocal worker receipts; controller/archive overhead excluded	reciprocal-mummer4-4.0.1-preserve-n-mum-1-span-v1
PAIR-3FC21D263E394907	7e62e7d04351c64cac7a30209fd54f391ad2513950846b93dbc4c2c9794fdc5c	primary_whole:GCA_001984825.2	15.39532409	16.851827356	32.028311	32.247151446000004	135655424	Native reciprocal worker receipts; controller/archive overhead excluded	reciprocal-mummer4-4.0.1-preserve-n-mum-1-span-v1
PAIR-6CC3700D2C52088B	0ec9322c0234fbac009441d88fdceeddb285f1de1badf85315feb25d87caa517	primary_whole:GCA_040059225.1	15.255322653	14.990810276	29.971283	30.246132928999998	130834432	Native reciprocal worker receipts; controller/archive overhead excluded	reciprocal-mummer4-4.0.1-preserve-n-mum-1-span-v1
PAIR-B6B9BDAB3FB6E36A	625d33373b009afbe9ad7fd9f08185f29ff06f3f600b931af3e5527dffb9e965	primary_whole:GCA_032389435.1	4.571798667	4.531585866	9.042212	9.103384533	124792832	Native reciprocal worker receipts; controller/archive overhead excluded	reciprocal-mummer4-4.0.1-preserve-n-mum-1-span-v1
PAIR-6B6E074498D4A25F	ed56ffc16d4727c26db2333370ee1607661f88b8294fc7d4de37fe7380a78e51	primary_whole:GCA_050626905.1	14.461993946	14.786112059	29.087236	29.248106005	134471680	Native reciprocal worker receipts; controller/archive overhead excluded	reciprocal-mummer4-4.0.1-preserve-n-mum-1-span-v1
PAIR-1F07203C752EC2BD	475eb574fdce6679cc565be57060b5736fd4ef24b49261dbc3fbe2d3fc11df80	primary_whole:GCA_019047785.1	16.980491406	17.290655501	33.942344	34.271146907	130318336	Native reciprocal worker receipts; controller/archive overhead excluded	reciprocal-mummer4-4.0.1-preserve-n-mum-1-span-v1
PAIR-9C878AF6C82331D5	cd17fcaeb2a2cb9d31bca673afee06297fa135a8a6b1b3e0ef0cf7643f03679d	primary_whole:GCA_045037665.1	7.184305828	6.641388975	13.725861	13.825694803000001	168202240	Native reciprocal worker receipts; controller/archive overhead excluded	reciprocal-mummer4-4.0.1-preserve-n-mum-1-span-v1
PAIR-0B75D931EA1EAE46	d09036ed0391084939c203b855416744c411c8d41aea7268f777343b8bd1d872	primary_whole:GCA_002850575.1	18.013583559	17.094800433	34.625707	35.108383992	141111296	Native reciprocal worker receipts; controller/archive overhead excluded	reciprocal-mummer4-4.0.1-preserve-n-mum-1-span-v1
PAIR-D8ED93FE1C1FED6A	12d69eaddfab81682e9387cf959795b05c1aea05c7f17a479e03d2580d92498f	primary_whole:GCA_045866555.1	6.585267893	6.363256519	12.859769	12.948524412000001	120672256	Native reciprocal worker receipts; controller/archive overhead excluded	reciprocal-mummer4-4.0.1-preserve-n-mum-1-span-v1
PAIR-63805F782A515270	64f2fca8099587e2c47e9b52973da45330e3e649dae87df7676013ef77a6dfa5	primary_whole:GCA_004006055.1	16.434622257	16.456988545	32.594396	32.891610802	130461696	Native reciprocal worker receipts; controller/archive overhead excluded	reciprocal-mummer4-4.0.1-preserve-n-mum-1-span-v1
PAIR-A3CC7F70F4528F5A	8e30cf37456ff3ce6d5b7262fbf810f13f3ef000a15d5312384d234c2fc50ad1	primary_whole:GCA_043971375.1	14.163846218	13.863554665	27.779812	28.027400883	124731392	Native reciprocal worker receipts; controller/archive overhead excluded	reciprocal-mummer4-4.0.1-preserve-n-mum-1-span-v1
PAIR-8F877D359CFD02BF	55c0b4f0fa2c3f106c5bd78023bcbec5487580aa3ea607e2685b09988d28ae37	primary_whole:GCA_905331265.2	15.694199753	15.382754958	30.879269	31.076954711	133271552	Native reciprocal worker receipts; controller/archive overhead excluded	reciprocal-mummer4-4.0.1-preserve-n-mum-1-span-v1
PAIR-29C38E0A388952CF	a2037905483260384fd3fdde639f63ec3840aea0722f78a663b502432cdbdb9f	primary_whole:GCA_051092005.1	5.942802717	6.209126444	12.078516	12.151929161	126930944	Native reciprocal worker receipts; controller/archive overhead excluded	reciprocal-mummer4-4.0.1-preserve-n-mum-1-span-v1
PAIR-3C6002B3EAE73473	c61f42a156d57c28db608d45f72e619db811e70fc7b0c596faa9a5abb8f84c72	primary_whole:GCA_043970685.1	18.117480325	18.206028843	36.004452	36.323509168	133824512	Native reciprocal worker receipts; controller/archive overhead excluded	reciprocal-mummer4-4.0.1-preserve-n-mum-1-span-v1
PAIR-5AF0962628D77804	82da53f64878daeb72b730cb378853d2df29a4b05fbbb512147f12136b4ef1d9	primary_whole:GCA_030848005.1	7.57759415	7.287355745	14.689401	14.864949895	132005888	Native reciprocal worker receipts; controller/archive overhead excluded	reciprocal-mummer4-4.0.1-preserve-n-mum-1-span-v1
PAIR-91EB9CC3F14D54C2	7783d1ec518f3c4206d65bfe33de858324f24de6c3651b88cf5b67d14c4d1770	primary_whole:GCA_013743755.1	6.337118704	6.019258878	12.261361	12.356377582	131133440	Native reciprocal worker receipts; controller/archive overhead excluded	reciprocal-mummer4-4.0.1-preserve-n-mum-1-span-v1
PAIR-8B8FBF2BF5FEE972	3eb3d41546d75f8e02bd1c06f08d0a3403b0993f0ee124dc7d1c7864e33f1927	primary_whole:GCA_019048245.1	7.478142568	7.6385450729999995	14.948502999999999	15.116687640999999	166838272	Native reciprocal worker receipts; controller/archive overhead excluded	reciprocal-mummer4-4.0.1-preserve-n-mum-1-span-v1
PAIR-7807E9A10716D43B	b10fa3a323a0e8d791b29ae8cfe4196291a7a41c874771dc3ee2a810cb858fdd	primary_whole:GCA_035835995.1	13.273027954	12.908553577	25.975023999999998	26.181581531	135168000	Native reciprocal worker receipts; controller/archive overhead excluded	reciprocal-mummer4-4.0.1-preserve-n-mum-1-span-v1
PAIR-7A9C5EED3EF289F8	cb9d95b1a23d2e1fe9415b4cd99dd243d787689a5325ebf0e4e7f67cabbef3f7	primary_whole:GCA_040834095.1	10.426116507	10.336354591	20.466711	20.762471098	126656512	Native reciprocal worker receipts; controller/archive overhead excluded	reciprocal-mummer4-4.0.1-preserve-n-mum-1-span-v1
PAIR-4D519C275F6A38E7	7b88ebe7d82f298a6b7a23bdc16aa4fce1a93a152111c57a37f3ba13439fe535	primary_whole:GCA_045348695.1	13.614273317	13.717203017	27.130047	27.331476334	128638976	Native reciprocal worker receipts; controller/archive overhead excluded	reciprocal-mummer4-4.0.1-preserve-n-mum-1-span-v1
PAIR-B5C0C49F2665A49A	c442587009bc672aa7d3da02abcbb01c9279528f0d154a8493124d0ae81e1352	primary_whole:GCA_001984825.2	16.785229543	17.214430827	33.685097	33.99966037	133722112	Native reciprocal worker receipts; controller/archive overhead excluded	reciprocal-mummer4-4.0.1-preserve-n-mum-1-span-v1
PAIR-1E07D1690E58C6A4	766e6eea53cd9786cff18c410089cb5d46f333689878986bd5f7f324df738643	primary_whole:GCA_001984825.2	14.781568297	14.971623328	29.519744000000003	29.753191625	129740800	Native reciprocal worker receipts; controller/archive overhead excluded	reciprocal-mummer4-4.0.1-preserve-n-mum-1-span-v1
PAIR-3260DCFB947E6EEA	c3f5cf0c971dd34ef9a1c98129d606eaa9f8ee729d03c9182f497d4c909ddd41	primary_whole:GCA_003594935.2	15.603206201999999	15.615317119	30.955033	31.218523321	144285696	Native reciprocal worker receipts; controller/archive overhead excluded	reciprocal-mummer4-4.0.1-preserve-n-mum-1-span-v1
PAIR-DB8421EBC293E6F7	d8104529d58de4a9ce15c1b227d0ddf66efd9e8012cf513dc7cd81413113b3df	primary_whole:GCA_001521715.1	7.963927023	7.606178403	15.413986999999999	15.570105426000001	130473984	Native reciprocal worker receipts; controller/archive overhead excluded	reciprocal-mummer4-4.0.1-preserve-n-mum-1-span-v1
PAIR-853100C0AEC48B3D	1ba5d6a2314707d43860d60c7ca17b34fe846574a2d6bbe015dbaf7d0b9af1f1	primary_whole:GCA_032389435.1	4.914246222	5.166676798	10.018052	10.08092302	126300160	Native reciprocal worker receipts; controller/archive overhead excluded	reciprocal-mummer4-4.0.1-preserve-n-mum-1-span-v1
PAIR-FE3AE277CECC357E	ee298a627a7b2a590f4186b46ca41bf5f025563102c13c4ef1090fc54f41a297	primary_whole:GCA_045037665.1	7.560227599	7.592431292	14.975969	15.152658891	123543552	Native reciprocal worker receipts; controller/archive overhead excluded	reciprocal-mummer4-4.0.1-preserve-n-mum-1-span-v1
PAIR-48B904BED0381CA9	3eb3d41546d75f8e02bd1c06f08d0a3403b0993f0ee124dc7d1c7864e33f1927	primary_whole:GCA_052974775.1	17.508679951	17.150586793	34.25358	34.659266744	133038080	Native reciprocal worker receipts; controller/archive overhead excluded	reciprocal-mummer4-4.0.1-preserve-n-mum-1-span-v1
PAIR-6894F5BED43D0906	de0a970dcb02fcf9021dbb60b871006da5923d9485590e42f1d8d894b046351f	primary_whole:GCA_034008295.1	19.427048751	16.0208143	35.094156	35.447863051	102789120	Native reciprocal worker receipts; controller/archive overhead excluded	reciprocal-mummer4-4.0.1-preserve-n-mum-1-span-v1
PAIR-C8E460455103F999	e7cb02c9b178858b1138d724ba70cc37f6ded1257a0f6e7a9b9ddc44ae1ee946	primary_whole:GCA_053699795.1	5.910325428	5.993119964	11.801335	11.903445392	129331200	Native reciprocal worker receipts; controller/archive overhead excluded	reciprocal-mummer4-4.0.1-preserve-n-mum-1-span-v1
PAIR-AC532931AD272F52	e7cb02c9b178858b1138d724ba70cc37f6ded1257a0f6e7a9b9ddc44ae1ee946	primary_whole:GCA_019047785.1	16.900943846	16.185723347	32.781129	33.086667193	136196096	Native reciprocal worker receipts; controller/archive overhead excluded	reciprocal-mummer4-4.0.1-preserve-n-mum-1-span-v1
PAIR-0A596CDEC3280209	7b88ebe7d82f298a6b7a23bdc16aa4fce1a93a152111c57a37f3ba13439fe535	primary_whole:GCA_002939185.1	30.883276561	15.554030086000001	46.030077000000006	46.437306647	113958912	Native reciprocal worker receipts; controller/archive overhead excluded	reciprocal-mummer4-4.0.1-preserve-n-mum-1-span-v1
PAIR-AEBAE2AF520BE6CF	c6c0c959bb9ca3fa1399cb1c703b18c3340949a035a116ea035a4713b2658439	primary_whole:GCA_001729705.1	5.758579688	5.617386282	11.306951	11.37596597	120786944	Native reciprocal worker receipts; controller/archive overhead excluded	reciprocal-mummer4-4.0.1-preserve-n-mum-1-span-v1
PAIR-233E28A6ED5E38A2	ebb6de76d050f56a46fa9663a773a13495706363ad5f79199d48385b543bec3d	primary_whole:GCA_031852185.1	4.903916693	5.003666163	9.84505	9.907582856000001	126451712	Native reciprocal worker receipts; controller/archive overhead excluded	reciprocal-mummer4-4.0.1-preserve-n-mum-1-span-v1
PAIR-C69BDCBD56F656D6	475eb574fdce6679cc565be57060b5736fd4ef24b49261dbc3fbe2d3fc11df80	primary_whole:GCA_004355165.1	15.207433429	14.589280642	29.570705	29.796714071	131543040	Native reciprocal worker receipts; controller/archive overhead excluded	reciprocal-mummer4-4.0.1-preserve-n-mum-1-span-v1
PAIR-D49C16E455457B82	55c0b4f0fa2c3f106c5bd78023bcbec5487580aa3ea607e2685b09988d28ae37	primary_whole:GCA_035835995.1	15.013788359	14.912463713	29.661326	29.926252071999997	127127552	Native reciprocal worker receipts; controller/archive overhead excluded	reciprocal-mummer4-4.0.1-preserve-n-mum-1-span-v1
PAIR-7C0F57BD50ED7A04	478e7e7a5d35f71c53a2393b80d67a2f3b5b28ce1e6d5a7fdb62cd4cc204a88e	primary_whole:GCA_024599795.1	5.48819674	5.28645759	10.701732	10.77465433	140320768	Native reciprocal worker receipts; controller/archive overhead excluded	reciprocal-mummer4-4.0.1-preserve-n-mum-1-span-v1
PAIR-E9984A7DE99DA896	68980a8085ecbb1645eb660d0326581a26082344d239df14feaafb82ea611de2	primary_whole:GCA_031851515.1	17.115885267	16.785585202	33.589973	33.901470469	133251072	Native reciprocal worker receipts; controller/archive overhead excluded	reciprocal-mummer4-4.0.1-preserve-n-mum-1-span-v1
PAIR-9AACC63A9C88EC81	b16c8e43842e1d2c6f5dd472dd03839643e646884cdf6bdb95162b2d2c647655	primary_whole:GCA_004804395.1	13.714547214	13.854254913	27.39199	27.568802126999998	134705152	Native reciprocal worker receipts; controller/archive overhead excluded	reciprocal-mummer4-4.0.1-preserve-n-mum-1-span-v1
PAIR-A31CB870CD9672BC	475eb574fdce6679cc565be57060b5736fd4ef24b49261dbc3fbe2d3fc11df80	primary_whole:GCA_013731155.1	11.761796447	11.314819418999999	22.821303999999998	23.076615865999997	126214144	Native reciprocal worker receipts; controller/archive overhead excluded	reciprocal-mummer4-4.0.1-preserve-n-mum-1-span-v1
PAIR-6C614235C265CB1D	9608fe3fe166e1f638d2a998c3336025372c4afdd8b2b6817cf2f7eebbd8b744	primary_whole:GCA_053691555.1	14.523099994	14.485304636	28.782117	29.00840463	135770112	Native reciprocal worker receipts; controller/archive overhead excluded	reciprocal-mummer4-4.0.1-preserve-n-mum-1-span-v1
PAIR-AB2FEEBD87E8E87D	86eb4bde5861c60aaac4b2292852564a1004b7f841176ec7745f03068224a79a	primary_whole:GCA_000211415.1	16.211023125	14.379097878	30.346904000000002	30.590121003	121929728	Native reciprocal worker receipts; controller/archive overhead excluded	reciprocal-mummer4-4.0.1-preserve-n-mum-1-span-v1
PAIR-A950277D458B7C62	b16c8e43842e1d2c6f5dd472dd03839643e646884cdf6bdb95162b2d2c647655	primary_whole:GCA_031851515.1	17.901146926	18.359441922	35.879543	36.260588848	132599808	Native reciprocal worker receipts; controller/archive overhead excluded	reciprocal-mummer4-4.0.1-preserve-n-mum-1-span-v1
PAIR-72AF59A41C63BF12	48af97889549b12253f284e03edae8fe31c3b71b2b48446d3a5a4cca38454903	primary_whole:GCA_043972695.1	5.558175816	5.417710218	10.900898	10.975886034	131551232	Native reciprocal worker receipts; controller/archive overhead excluded	reciprocal-mummer4-4.0.1-preserve-n-mum-1-span-v1
PAIR-D1812E34C1ECA266	2b5b9a69dcdef543ac3d64b0c1c97a77480c22f89d45eab7272da12e6a1a80f5	primary_whole:GCA_043966825.1	16.084196268	16.375504738	32.184070000000006	32.459701006	137601024	Native reciprocal worker receipts; controller/archive overhead excluded	reciprocal-mummer4-4.0.1-preserve-n-mum-1-span-v1
PAIR-05BBB5443788479F	08fffbd61e897fc25d9d42bafa7783fc29be5f1e92a4c5ca8e10a6c81cf9dcf0	primary_whole:GCA_014490845.1	14.840355727	15.26595994	29.841994	30.106315667	137797632	Native reciprocal worker receipts; controller/archive overhead excluded	reciprocal-mummer4-4.0.1-preserve-n-mum-1-span-v1
PAIR-583DB25A696895EA	4b58ef9d629285d648fa13d6b4a4a02c7e658b0c9c92a335f35e74950ec49e6a	primary_whole:GCA_002939185.1	32.213803129	16.443137476	48.133319	48.656940605	116908032	Native reciprocal worker receipts; controller/archive overhead excluded	reciprocal-mummer4-4.0.1-preserve-n-mum-1-span-v1
PAIR-4152C08376D10233	088d527e08a10080995ed9f0a18ccad600fc9dc611d545a4b0da03f39ab01d8b	primary_whole:GCA_030406165.1	13.971607561	13.650787086	27.438831	27.622394647	130863104	Native reciprocal worker receipts; controller/archive overhead excluded	reciprocal-mummer4-4.0.1-preserve-n-mum-1-span-v1
PAIR-717224FEF28E8449	cea37e01f63dbcd8205046a1f4dd90d6161a44cb8369dce162871f3244d78693	primary_whole:GCA_013784425.1	14.674083952	14.876463006	29.189083	29.550546957999998	132943872	Native reciprocal worker receipts; controller/archive overhead excluded	reciprocal-mummer4-4.0.1-preserve-n-mum-1-span-v1
PAIR-0BBEF9C39047FD83	5bf1d70c0970e3a503189388a2d2267e55fb34bfc38763a2df66281eb26227e2	primary_whole:GCA_014490845.1	15.32728078	15.519234486	30.668805	30.846515266	136429568	Native reciprocal worker receipts; controller/archive overhead excluded	reciprocal-mummer4-4.0.1-preserve-n-mum-1-span-v1
PAIR-2F09F7826BCB01E4	088d527e08a10080995ed9f0a18ccad600fc9dc611d545a4b0da03f39ab01d8b	primary_whole:GCA_013726395.1	6.904127236	6.983550276	13.762055	13.887677512	164536320	Native reciprocal worker receipts; controller/archive overhead excluded	reciprocal-mummer4-4.0.1-preserve-n-mum-1-span-v1
PAIR-262A79772659C233	7b88ebe7d82f298a6b7a23bdc16aa4fce1a93a152111c57a37f3ba13439fe535	primary_whole:GCA_000235765.3	18.193027436	18.145035457	36.050455	36.338062893	127348736	Native reciprocal worker receipts; controller/archive overhead excluded	reciprocal-mummer4-4.0.1-preserve-n-mum-1-span-v1
PAIR-EFAFC4AF7A8160D6	b07670305ee91783cecb32472d9c9759b0c5b3b0dc3f11c23aa91df79828b6ad	primary_whole:GCA_043966825.1	13.809940818	13.634567037	27.232823	27.444507854999998	137883648	Native reciprocal worker receipts; controller/archive overhead excluded	reciprocal-mummer4-4.0.1-preserve-n-mum-1-span-v1
PAIR-273E7A451F3569EA	ec4843bed1cfefe1266c2c7791f153364c76935887829006c8ae439e3ee02c73	primary_whole:GCA_051091715.1	5.252781814	5.27773411	10.458950999999999	10.530515924	128577536	Native reciprocal worker receipts; controller/archive overhead excluded	reciprocal-mummer4-4.0.1-preserve-n-mum-1-span-v1
PAIR-993CD1F7A7C1B6D7	7e62e7d04351c64cac7a30209fd54f391ad2513950846b93dbc4c2c9794fdc5c	primary_whole:GCA_025999975.1	17.802017172	18.24209454	35.723259	36.044111712	142344192	Native reciprocal worker receipts; controller/archive overhead excluded	reciprocal-mummer4-4.0.1-preserve-n-mum-1-span-v1
PAIR-2442895082A2FE92	7811a17e5cfb2493b6bef545528767c100c99621e138c798e9751c4d614a02e5	primary_whole:GCA_001729725.1	5.796267611	5.723913521	11.428111999999999	11.520181132000001	156008448	Native reciprocal worker receipts; controller/archive overhead excluded	reciprocal-mummer4-4.0.1-preserve-n-mum-1-span-v1
PAIR-9F99A954802EA7C8	49b4bed2f149ccefd9f2c59ba0822a49691e59bbf24ed0f8b81ef95bebbd0210	primary_whole:GCA_001039365.2	5.648960971	4.724369151	10.290545999999999	10.373330122	105934848	Native reciprocal worker receipts; controller/archive overhead excluded	reciprocal-mummer4-4.0.1-preserve-n-mum-1-span-v1
PAIR-18F8391B701C2E70	6ee48550e62b39ebb8c9ec1c78dd264ea31a85ad10024ec70c8562a78f2c9a3f	primary_whole:GCA_053699365.1	14.630753522	14.276987067	28.658305	28.907740589	150794240	Native reciprocal worker receipts; controller/archive overhead excluded	reciprocal-mummer4-4.0.1-preserve-n-mum-1-span-v1
PAIR-5FA17ED6B4A79E62	6ae5fa1f6f15ae1cbb7f1368922ba4972a0e8b69f66fc8357e05f8b122d1158a	primary_whole:GCA_016864115.1	5.95227357	5.907248806	11.773243	11.859522376000001	167514112	Native reciprocal worker receipts; controller/archive overhead excluded	reciprocal-mummer4-4.0.1-preserve-n-mum-1-span-v1
PAIR-A646DF551ACD2BAA	5557a854a3bc78b2d26135284daa5675d580b6709ae9141eb293c1feab843d11	primary_whole:GCA_043972705.1	19.966348132	19.42644934	39.033784	39.392797472	132767744	Native reciprocal worker receipts; controller/archive overhead excluded	reciprocal-mummer4-4.0.1-preserve-n-mum-1-span-v1
PAIR-C576BF6AC03A83C5	e7cb02c9b178858b1138d724ba70cc37f6ded1257a0f6e7a9b9ddc44ae1ee946	primary_whole:GCA_013376835.1	10.930911841	10.930528858	21.630221	21.861440699	128217088	Native reciprocal worker receipts; controller/archive overhead excluded	reciprocal-mummer4-4.0.1-preserve-n-mum-1-span-v1
PAIR-2EFD9638B5E6E795	4d3d793506db74843f2e2254fc0bce5f9c94fcd7c364975cba357e74706a40ee	primary_whole:GCA_000235765.3	14.601377209	14.31052349	28.675424	28.911900699	128364544	Native reciprocal worker receipts; controller/archive overhead excluded	reciprocal-mummer4-4.0.1-preserve-n-mum-1-span-v1
PAIR-446B36692608D4CB	8e57b666b0fd3199e52663336df986150df0184df2145806441ebb3b500ab08a	primary_whole:GCA_052974775.1	16.429624049	15.979074913	32.105761	32.408698962	133865472	Native reciprocal worker receipts; controller/archive overhead excluded	reciprocal-mummer4-4.0.1-preserve-n-mum-1-span-v1
PAIR-585224E9A7311589	7e62e7d04351c64cac7a30209fd54f391ad2513950846b93dbc4c2c9794fdc5c	primary_whole:GCA_031851625.1	17.65096042	17.509992194	34.806629	35.160952613999996	133730304	Native reciprocal worker receipts; controller/archive overhead excluded	reciprocal-mummer4-4.0.1-preserve-n-mum-1-span-v1
PAIR-A3CAB18536EA1BE7	12d69eaddfab81682e9387cf959795b05c1aea05c7f17a479e03d2580d92498f	primary_whole:GCA_013743755.1	15.335079228	15.680185588	30.860488	31.015264816	140935168	Native reciprocal worker receipts; controller/archive overhead excluded	reciprocal-mummer4-4.0.1-preserve-n-mum-1-span-v1
PAIR-C27D5582CA25A0A8	9608fe3fe166e1f638d2a998c3336025372c4afdd8b2b6817cf2f7eebbd8b744	primary_whole:GCA_001750725.1	15.962149836	15.473096073	31.137742000000003	31.435245909000002	160935936	Native reciprocal worker receipts; controller/archive overhead excluded	reciprocal-mummer4-4.0.1-preserve-n-mum-1-span-v1
PAIR-A85CB3B58AFC3152	c3f5cf0c971dd34ef9a1c98129d606eaa9f8ee729d03c9182f497d4c909ddd41	primary_whole:GCA_008364555.1	17.614364238	13.660236845	31.079581	31.274601083	122847232	Native reciprocal worker receipts; controller/archive overhead excluded	reciprocal-mummer4-4.0.1-preserve-n-mum-1-span-v1
PAIR-7685DAF2CDA19ACF	ab083489b09a7386faae5fa027e004615902162b573ca27e5b3b9606a326829e	primary_whole:GCA_026420145.1	7.745391205	5.568616395	13.22495	13.3140076	95866880	Native reciprocal worker receipts; controller/archive overhead excluded	reciprocal-mummer4-4.0.1-preserve-n-mum-1-span-v1
PAIR-87F1AA1ACECD34BD	6e382ef8fdf3da469ccfd8c93f50712ab95d7ae5bff99096abd99c1cb7fdd7be	primary_whole:GCA_032389435.1	6.907057863	6.509601915	13.302712	13.416659778	130494464	Native reciprocal worker receipts; controller/archive overhead excluded	reciprocal-mummer4-4.0.1-preserve-n-mum-1-span-v1
PAIR-1119468BC2557D09	89c62dc278b8daab4ed993639c60195c315a5a9ea6bae3b8d3065e1e9eceb869	primary_whole:GCA_028890245.1	15.528946553	10.440776899	25.665995000000002	25.969723452	110731264	Native reciprocal worker receipts; controller/archive overhead excluded	reciprocal-mummer4-4.0.1-preserve-n-mum-1-span-v1
PAIR-8B0377932B5F06AE	ec4843bed1cfefe1266c2c7791f153364c76935887829006c8ae439e3ee02c73	primary_whole:GCA_014490845.1	17.529615403	16.32317732	33.612201	33.852792723	132038656	Native reciprocal worker receipts; controller/archive overhead excluded	reciprocal-mummer4-4.0.1-preserve-n-mum-1-span-v1
PAIR-129AC3A31178184E	d5d7b40a9291fde22a76ef499749fc73800b121ad8df136c0a19251b32aeb8df	primary_whole:GCA_040059225.1	16.79313234	16.78826882	33.165427	33.58140116	125644800	Native reciprocal worker receipts; controller/archive overhead excluded	reciprocal-mummer4-4.0.1-preserve-n-mum-1-span-v1
PAIR-DF35E8E3723B0CEB	3667d244a0591aa5505a9da0c83bc57a29da9a71a7dca4efb3ac807e510bc26b	primary_whole:GCA_030406165.1	7.471309605	7.642029233	14.953317	15.113338838	123547648	Native reciprocal worker receipts; controller/archive overhead excluded	reciprocal-mummer4-4.0.1-preserve-n-mum-1-span-v1
PAIR-7F8BBF61387CA4C6	4d3d793506db74843f2e2254fc0bce5f9c94fcd7c364975cba357e74706a40ee	primary_whole:GCA_051517475.1	15.276918026	15.426170799	30.399565000000003	30.703088825000002	126566400	Native reciprocal worker receipts; controller/archive overhead excluded	reciprocal-mummer4-4.0.1-preserve-n-mum-1-span-v1
PAIR-855557A57490B5D6	975952a6a9b39cb3f627ba2e280f5e0ed7b73808dd292498a99ff7168af53b61	primary_whole:GCA_031218175.1	16.273962919	16.547967972	32.578064	32.821930890999994	135360512	Native reciprocal worker receipts; controller/archive overhead excluded	reciprocal-mummer4-4.0.1-preserve-n-mum-1-span-v1
PAIR-E806D18DC7ED2E5C	cd17fcaeb2a2cb9d31bca673afee06297fa135a8a6b1b3e0ef0cf7643f03679d	primary_whole:GCA_034008295.1	16.724742874	14.774038602	31.292924999999997	31.498781475999998	114475008	Native reciprocal worker receipts; controller/archive overhead excluded	reciprocal-mummer4-4.0.1-preserve-n-mum-1-span-v1
PAIR-F1485B9BCEAC86FC	4f312e5aa8d584dec777767a3be72e690ab7b670fc168a5462c161b47c671113	primary_whole:GCA_024599795.1	6.357801906	6.298057158	12.574975	12.655859064	127868928	Native reciprocal worker receipts; controller/archive overhead excluded	reciprocal-mummer4-4.0.1-preserve-n-mum-1-span-v1
PAIR-82EFEEB8D280D6F5	9e5e737a249018ee8a2c94c12d0d33034e9441b2d664571deb7133d87c9b4aac	primary_whole:GCA_013376835.1	17.576100221	16.863882509	34.013714	34.43998273	156975104	Native reciprocal worker receipts; controller/archive overhead excluded	reciprocal-mummer4-4.0.1-preserve-n-mum-1-span-v1
PAIR-C800157471A60E77	975952a6a9b39cb3f627ba2e280f5e0ed7b73808dd292498a99ff7168af53b61	primary_whole:GCA_024599795.1	16.295751011	16.582734272	32.579023	32.878485283	127594496	Native reciprocal worker receipts; controller/archive overhead excluded	reciprocal-mummer4-4.0.1-preserve-n-mum-1-span-v1
PAIR-8DCCC10590976234	4d3d793506db74843f2e2254fc0bce5f9c94fcd7c364975cba357e74706a40ee	primary_whole:GCA_004804395.1	13.845585822	12.948911761	26.518342	26.794497583000002	132976640	Native reciprocal worker receipts; controller/archive overhead excluded	reciprocal-mummer4-4.0.1-preserve-n-mum-1-span-v1
PAIR-540E4AD9B4EC2B2B	a0845ff9355766a769d9583c285d14c7d59e66fe6c9fc6ae67f2c0ad140c7da3	primary_whole:GCA_004804395.1	15.000215473	14.78686309	29.580843	29.787078563	137572352	Native reciprocal worker receipts; controller/archive overhead excluded	reciprocal-mummer4-4.0.1-preserve-n-mum-1-span-v1
PAIR-A89DC4A0CD912914	89320d1976982269ec0481968ebcfc42219f55606a3c5a93fcfc4b5dc63303ee	primary_whole:GCA_045348695.1	14.594707973	13.978212869	28.328108999999998	28.572920842000002	133578752	Native reciprocal worker receipts; controller/archive overhead excluded	reciprocal-mummer4-4.0.1-preserve-n-mum-1-span-v1
PAIR-A2A0878F01F4367A	1c2f0838a593e7b6b277494342b18d391a9bde1906698d70a45b262b593e3f51	primary_whole:GCA_043972695.1	5.25181442	5.368109242	10.496508	10.619923662	130097152	Native reciprocal worker receipts; controller/archive overhead excluded	reciprocal-mummer4-4.0.1-preserve-n-mum-1-span-v1
PAIR-6EFD737E36066FA4	8d755088f6544567fc9e386d3ff8d0a0bb4daa43dd21205ba7eb839761d2ba28	primary_whole:GCA_040059225.1	7.294156864	7.332836224	14.521204000000001	14.626993087999999	121962496	Native reciprocal worker receipts; controller/archive overhead excluded	reciprocal-mummer4-4.0.1-preserve-n-mum-1-span-v1
PAIR-5506E82C6DE21D3D	9608fe3fe166e1f638d2a998c3336025372c4afdd8b2b6817cf2f7eebbd8b744	primary_whole:GCA_008931545.1	12.721366213	12.812899676	25.211983	25.534265889	133763072	Native reciprocal worker receipts; controller/archive overhead excluded	reciprocal-mummer4-4.0.1-preserve-n-mum-1-span-v1
PAIR-EC3472C454AF9A65	89320d1976982269ec0481968ebcfc42219f55606a3c5a93fcfc4b5dc63303ee	primary_whole:GCA_032389435.1	6.380383235	5.939189707	12.211815999999999	12.319572942	128958464	Native reciprocal worker receipts; controller/archive overhead excluded	reciprocal-mummer4-4.0.1-preserve-n-mum-1-span-v1
PAIR-8FFC7BD57BCBDD3D	89320d1976982269ec0481968ebcfc42219f55606a3c5a93fcfc4b5dc63303ee	primary_whole:GCA_009184765.2	15.659842188	15.423042302	30.738811	31.08288449	132694016	Native reciprocal worker receipts; controller/archive overhead excluded	reciprocal-mummer4-4.0.1-preserve-n-mum-1-span-v1
PAIR-030165031960DF67	08fffbd61e897fc25d9d42bafa7783fc29be5f1e92a4c5ca8e10a6c81cf9dcf0	primary_whole:GCA_053165385.1	12.176963425	12.075349458	24.090993	24.252312883000002	134606848	Native reciprocal worker receipts; controller/archive overhead excluded	reciprocal-mummer4-4.0.1-preserve-n-mum-1-span-v1
PAIR-7C698BB521629B6D	6499e14026bfb0f82affe93d8111287e8a98fbe55d3060f3a027bb1e40cfca6d	primary_whole:GCA_015135855.1	15.047563853	14.500508615	29.273773	29.548072468	134156288	Native reciprocal worker receipts; controller/archive overhead excluded	reciprocal-mummer4-4.0.1-preserve-n-mum-1-span-v1
PAIR-089F7DB4CDE22711	e8b0a0b1f0542cf98f93cf9531fa0d6b3559659892767735cab483afa3924f90	primary_whole:GCA_051092005.1	5.554015245	5.581432193	11.073696	11.135447438	128000000	Native reciprocal worker receipts; controller/archive overhead excluded	reciprocal-mummer4-4.0.1-preserve-n-mum-1-span-v1
PAIR-A3A44A7C44F70858	6e382ef8fdf3da469ccfd8c93f50712ab95d7ae5bff99096abd99c1cb7fdd7be	primary_whole:GCA_904425455.1	15.894944634	15.278264774	30.958642	31.173209407999998	125829120	Native reciprocal worker receipts; controller/archive overhead excluded	reciprocal-mummer4-4.0.1-preserve-n-mum-1-span-v1
PAIR-0B340675660F4B69	5643d58e9db101b0e55848a8fa1d74b122d01da3676db4b3adb0df76adb55f66	primary_whole:GCA_034331165.2	14.946167367	13.858759278	28.54468	28.804926645000002	137134080	Native reciprocal worker receipts; controller/archive overhead excluded	reciprocal-mummer4-4.0.1-preserve-n-mum-1-span-v1
PAIR-84973F2C75A63E4A	9608fe3fe166e1f638d2a998c3336025372c4afdd8b2b6817cf2f7eebbd8b744	primary_whole:GCA_034008295.1	12.12039335	9.342529786	21.149893	21.462923136	100089856	Native reciprocal worker receipts; controller/archive overhead excluded	reciprocal-mummer4-4.0.1-preserve-n-mum-1-span-v1
PAIR-3473A2748AE7847E	6df5d06e11996f1f9562f856e2733c716368e9c6951466cae87406a873f2c256	primary_whole:GCA_003071645.1	23.422237657	23.832818789	46.769	47.255056446	155189248	Native reciprocal worker receipts; controller/archive overhead excluded	reciprocal-mummer4-4.0.1-preserve-n-mum-1-span-v1
PAIR-29F4E8BCCE9129CD	7e0428ee1cd8547379ab1ad58ef4805e4a2545f04ecbc265c62321fd68c32c9e	primary_whole:GCA_905331265.2	16.458696308	16.320390459	32.519605	32.779086766999995	128012288	Native reciprocal worker receipts; controller/archive overhead excluded	reciprocal-mummer4-4.0.1-preserve-n-mum-1-span-v1
PAIR-FFEF20DD48CA50DF	c6c0c959bb9ca3fa1399cb1c703b18c3340949a035a116ea035a4713b2658439	primary_whole:GCA_020540925.1	15.788644464	15.853300231	31.353459	31.641944695	132444160	Native reciprocal worker receipts; controller/archive overhead excluded	reciprocal-mummer4-4.0.1-preserve-n-mum-1-span-v1
PAIR-67622F05068C0A9A	b79a9cdf2b446dad2cbc30b12f0996fd4d518d45caef2f35cc48bdb33b863595	primary_whole:GCA_043973395.1	7.471838195	7.713479141	14.964621	15.185317336	129802240	Native reciprocal worker receipts; controller/archive overhead excluded	reciprocal-mummer4-4.0.1-preserve-n-mum-1-span-v1
PAIR-DE55373EA2822B9D	2c758d60c67c6d74104691bceec496558e589d312ba48407eb91f0bdbbb6682e	primary_whole:GCA_019048245.1	5.631950576	5.519523234	11.070554	11.15147381	166801408	Native reciprocal worker receipts; controller/archive overhead excluded	reciprocal-mummer4-4.0.1-preserve-n-mum-1-span-v1
PAIR-7467E2B2B60B3FB7	e7cb02c9b178858b1138d724ba70cc37f6ded1257a0f6e7a9b9ddc44ae1ee946	primary_whole:GCA_053691555.1	19.566523145	19.710531119	38.923249	39.277054264	136261632	Native reciprocal worker receipts; controller/archive overhead excluded	reciprocal-mummer4-4.0.1-preserve-n-mum-1-span-v1
PAIR-9B7528BC905B37B1	7b88ebe7d82f298a6b7a23bdc16aa4fce1a93a152111c57a37f3ba13439fe535	primary_whole:GCA_030410235.2	14.693130379	14.362024464	28.882141	29.055154842999997	131407872	Native reciprocal worker receipts; controller/archive overhead excluded	reciprocal-mummer4-4.0.1-preserve-n-mum-1-span-v1
PAIR-0072897D41CD6738	89320d1976982269ec0481968ebcfc42219f55606a3c5a93fcfc4b5dc63303ee	primary_whole:GCA_045866555.1	15.534287145	14.691378409	30.011704	30.225665554000003	128413696	Native reciprocal worker receipts; controller/archive overhead excluded	reciprocal-mummer4-4.0.1-preserve-n-mum-1-span-v1
PAIR-01C94D16E30730D5	9e5e737a249018ee8a2c94c12d0d33034e9441b2d664571deb7133d87c9b4aac	primary_whole:GCA_028735835.1	14.953314042	14.919389219	29.601799	29.872703260999998	136871936	Native reciprocal worker receipts; controller/archive overhead excluded	reciprocal-mummer4-4.0.1-preserve-n-mum-1-span-v1
PAIR-7EE5DC9471B45DC1	7783d1ec518f3c4206d65bfe33de858324f24de6c3651b88cf5b67d14c4d1770	primary_whole:GCA_045037665.1	8.909175371	8.541602944	17.219546	17.450778315	130580480	Native reciprocal worker receipts; controller/archive overhead excluded	reciprocal-mummer4-4.0.1-preserve-n-mum-1-span-v1
PAIR-D8EE916D001BCB8E	63bc90894740fa83922ed636512fb3f8300109833a5f3ad2060f44d0d0de16b9	primary_whole:GCA_001729765.1	15.395964344	15.620213139	30.82551	31.016177483	128901120	Native reciprocal worker receipts; controller/archive overhead excluded	reciprocal-mummer4-4.0.1-preserve-n-mum-1-span-v1
PAIR-9027FECFF62D4B1F	198875272c2123d79cfb249fe8ffe95e52bd21da473facf6ad33b464c12736a4	primary_whole:GCA_043964395.1	15.328490474	15.569305168	30.760745	30.897795642	136474624	Native reciprocal worker receipts; controller/archive overhead excluded	reciprocal-mummer4-4.0.1-preserve-n-mum-1-span-v1
PAIR-C8597320E94FE01B	6338dd08b1519e04029de8fe6e6ff024344274db3e2c9c86d8b0106d7c8911a3	primary_whole:GCA_013731155.1	6.663167002	6.3324700400000005	12.906274	12.995637042	130625536	Native reciprocal worker receipts; controller/archive overhead excluded	reciprocal-mummer4-4.0.1-preserve-n-mum-1-span-v1
PAIR-94313A6CAB13C9C3	a433cf07e38cce3a06b21e12e6d786b45b2ec112833a7f0d574bcd0260ca0e69	primary_whole:GCA_001729785.1	7.630373318	7.360566529	14.830843999999999	14.990939847	120672256	Native reciprocal worker receipts; controller/archive overhead excluded	reciprocal-mummer4-4.0.1-preserve-n-mum-1-span-v1
PAIR-B146D8D990766D11	cea37e01f63dbcd8205046a1f4dd90d6161a44cb8369dce162871f3244d78693	primary_whole:GCA_024599795.1	17.846145641	16.434262445	33.982587	34.280408086	130232320	Native reciprocal worker receipts; controller/archive overhead excluded	reciprocal-mummer4-4.0.1-preserve-n-mum-1-span-v1
PAIR-013BFA46925899D4	2b5b9a69dcdef543ac3d64b0c1c97a77480c22f89d45eab7272da12e6a1a80f5	primary_whole:GCA_045278925.1	14.300410592	14.115061715	28.199576999999998	28.415472307	141533184	Native reciprocal worker receipts; controller/archive overhead excluded	reciprocal-mummer4-4.0.1-preserve-n-mum-1-span-v1
PAIR-6DD54E1B7D544E11	b07670305ee91783cecb32472d9c9759b0c5b3b0dc3f11c23aa91df79828b6ad	primary_whole:GCA_025244905.1	14.670889238	14.306373695	28.76822	28.977262933	133726208	Native reciprocal worker receipts; controller/archive overhead excluded	reciprocal-mummer4-4.0.1-preserve-n-mum-1-span-v1
PAIR-76FB2337505BA0FA	e7cb02c9b178858b1138d724ba70cc37f6ded1257a0f6e7a9b9ddc44ae1ee946	primary_whole:GCA_043647335.2	20.15964111	19.632063825	39.493527	39.791704935	128593920	Native reciprocal worker receipts; controller/archive overhead excluded	reciprocal-mummer4-4.0.1-preserve-n-mum-1-span-v1
PAIR-85D50596F85352BF	198875272c2123d79cfb249fe8ffe95e52bd21da473facf6ad33b464c12736a4	primary_whole:GCA_040059225.1	14.215787335	14.159009818	28.196036	28.374797153	165867520	Native reciprocal worker receipts; controller/archive overhead excluded	reciprocal-mummer4-4.0.1-preserve-n-mum-1-span-v1
PAIR-ED6B25E521A7B180	de0a970dcb02fcf9021dbb60b871006da5923d9485590e42f1d8d894b046351f	primary_whole:GCA_003964905.1	18.839048797	14.181545423	32.684197	33.02059422	120639488	Native reciprocal worker receipts; controller/archive overhead excluded	reciprocal-mummer4-4.0.1-preserve-n-mum-1-span-v1
PAIR-7750B8491E265E0E	ec4843bed1cfefe1266c2c7791f153364c76935887829006c8ae439e3ee02c73	primary_whole:GCA_001729765.1	15.881195345	15.963874464	31.596553	31.845069809	126111744	Native reciprocal worker receipts; controller/archive overhead excluded	reciprocal-mummer4-4.0.1-preserve-n-mum-1-span-v1
PAIR-BD8D1A79C614383B	89320d1976982269ec0481968ebcfc42219f55606a3c5a93fcfc4b5dc63303ee	primary_whole:GCA_030406165.1	14.628438861	14.24635607	28.618742	28.874794930999997	127008768	Native reciprocal worker receipts; controller/archive overhead excluded	reciprocal-mummer4-4.0.1-preserve-n-mum-1-span-v1
PAIR-D687232DD272C14D	210ce46f409047deffca4cce9cc3eb6fe5e8dd321caef7b2fb6681971c677a29	primary_whole:GCA_031852185.1	8.929082486	8.779788353	17.520927999999998	17.708870839	123392000	Native reciprocal worker receipts; controller/archive overhead excluded	reciprocal-mummer4-4.0.1-preserve-n-mum-1-span-v1
PAIR-38DD1333D86924C8	975952a6a9b39cb3f627ba2e280f5e0ed7b73808dd292498a99ff7168af53b61	primary_whole:GCA_007035975.1	16.215546922	15.874070791	31.861372000000003	32.089617713	131571712	Native reciprocal worker receipts; controller/archive overhead excluded	reciprocal-mummer4-4.0.1-preserve-n-mum-1-span-v1
PAIR-5259DE1713A6AA29	91fdf5dc6b48558756eba9ed4ec4069df1f8bec06647ab923a98d753a9efb894	primary_whole:GCA_001039365.2	7.261941379	5.813002965	12.972639000000001	13.074944343999999	106823680	Native reciprocal worker receipts; controller/archive overhead excluded	reciprocal-mummer4-4.0.1-preserve-n-mum-1-span-v1
PAIR-6B1C6F46053FF487	a433cf07e38cce3a06b21e12e6d786b45b2ec112833a7f0d574bcd0260ca0e69	primary_whole:GCA_054871305.1	5.226835347	4.953535245	10.118098	10.180370592	129703936	Native reciprocal worker receipts; controller/archive overhead excluded	reciprocal-mummer4-4.0.1-preserve-n-mum-1-span-v1
PAIR-B8A4A6C543AB11F1	82da53f64878daeb72b730cb378853d2df29a4b05fbbb512147f12136b4ef1d9	primary_whole:GCA_052974775.1	15.287294502	15.831303554	30.868527999999998	31.118598056	136388608	Native reciprocal worker receipts; controller/archive overhead excluded	reciprocal-mummer4-4.0.1-preserve-n-mum-1-span-v1
PAIR-EFEDFE19C4D694E6	8e30cf37456ff3ce6d5b7262fbf810f13f3ef000a15d5312384d234c2fc50ad1	primary_whole:GCA_013726395.1	6.906806264	6.887245685	13.673288	13.794051949	126410752	Native reciprocal worker receipts; controller/archive overhead excluded	reciprocal-mummer4-4.0.1-preserve-n-mum-1-span-v1
PAIR-1373DC8F748AFFDF	5f6b34f6dadd2f36c657a88e252e6cbbf4d6b43b913fb2804961d75babeefcc5	primary_whole:GCA_008364625.2	16.018103165	15.655943344	31.424868	31.674046509	132780032	Native reciprocal worker receipts; controller/archive overhead excluded	reciprocal-mummer4-4.0.1-preserve-n-mum-1-span-v1
PAIR-5399F5759D8069F4	9fa25191e60b58e619dda60e2e6838eebc835f80f99467ff4dbf22f8c2b0c7e4	primary_whole:GCA_019048245.1	6.57592732	6.397258295	12.89194	12.973185615	168394752	Native reciprocal worker receipts; controller/archive overhead excluded	reciprocal-mummer4-4.0.1-preserve-n-mum-1-span-v1
PAIR-9069DF3E6EFBEA9C	63bc90894740fa83922ed636512fb3f8300109833a5f3ad2060f44d0d0de16b9	primary_whole:GCA_019046905.1	15.506919589	15.270380762	30.523647	30.777300351	125829120	Native reciprocal worker receipts; controller/archive overhead excluded	reciprocal-mummer4-4.0.1-preserve-n-mum-1-span-v1
PAIR-56EC3BED3F2B6FCD	dc041134ca9c901c11c346d7fc270bcf867108ed9b73496c2bc9cb36f7ae8dbb	primary_whole:GCA_020540925.1	6.071463451	6.141610028	12.144479	12.213073478999998	129101824	Native reciprocal worker receipts; controller/archive overhead excluded	reciprocal-mummer4-4.0.1-preserve-n-mum-1-span-v1
PAIR-CE678074366A5BB7	e09c3d7e8a34d9ad8110e2642bddf43ff2d549373c3138e14b38ef3039509322	primary_whole:GCA_035835995.1	15.027096693	15.170933918	29.837457	30.198030611	133132288	Native reciprocal worker receipts; controller/archive overhead excluded	reciprocal-mummer4-4.0.1-preserve-n-mum-1-span-v1
PAIR-95F717B849DA3BD5	cd17fcaeb2a2cb9d31bca673afee06297fa135a8a6b1b3e0ef0cf7643f03679d	primary_whole:GCA_029721015.1	18.326975413	18.428879963	36.382386	36.755855376	142827520	Native reciprocal worker receipts; controller/archive overhead excluded	reciprocal-mummer4-4.0.1-preserve-n-mum-1-span-v1
PAIR-3B507245E8F94D6A	975952a6a9b39cb3f627ba2e280f5e0ed7b73808dd292498a99ff7168af53b61	primary_whole:GCA_001750725.1	17.709949711	17.752158696	35.213999	35.462108407	137564160	Native reciprocal worker receipts; controller/archive overhead excluded	reciprocal-mummer4-4.0.1-preserve-n-mum-1-span-v1
PAIR-19EC385631EF888F	7783d1ec518f3c4206d65bfe33de858324f24de6c3651b88cf5b67d14c4d1770	primary_whole:GCA_002939185.1	23.494558839	13.745703513	37.044927	37.240262352	118161408	Native reciprocal worker receipts; controller/archive overhead excluded	reciprocal-mummer4-4.0.1-preserve-n-mum-1-span-v1
PAIR-4DF159575F232878	7783d1ec518f3c4206d65bfe33de858324f24de6c3651b88cf5b67d14c4d1770	primary_whole:GCA_002303275.1	15.351393196	15.131984474	30.364704	30.48337767	132706304	Native reciprocal worker receipts; controller/archive overhead excluded	reciprocal-mummer4-4.0.1-preserve-n-mum-1-span-v1
PAIR-D22DCAE82AFEF4FC	5f6b34f6dadd2f36c657a88e252e6cbbf4d6b43b913fb2804961d75babeefcc5	primary_whole:GCA_034331165.2	14.690671524999999	14.198225145	28.54293	28.88889667	131190784	Native reciprocal worker receipts; controller/archive overhead excluded	reciprocal-mummer4-4.0.1-preserve-n-mum-1-span-v1
PAIR-428523AE91C7B8B0	5f6b34f6dadd2f36c657a88e252e6cbbf4d6b43b913fb2804961d75babeefcc5	primary_whole:GCA_014490825.1	12.477944252	12.36562051	24.622167	24.843564762	141479936	Native reciprocal worker receipts; controller/archive overhead excluded	reciprocal-mummer4-4.0.1-preserve-n-mum-1-span-v1
PAIR-037B8D5A8EAED930	d77ebdf239d0218f3a27f817154bf540ec34b2c8542efe579f5b91f65a3551cb	primary_whole:GCA_043965205.1	14.295684091	14.05299898	28.197319	28.348683071	130928640	Native reciprocal worker receipts; controller/archive overhead excluded	reciprocal-mummer4-4.0.1-preserve-n-mum-1-span-v1
PAIR-EA17B649CC4CB4B8	5dc480d5804f359405679235343a3919c5277689588fde8be0bbf5225f660a2f	primary_whole:GCA_004331385.1	11.647198591	6.335192956	17.783766	17.982391547	156205056	Native reciprocal worker receipts; controller/archive overhead excluded	reciprocal-mummer4-4.0.1-preserve-n-mum-1-span-v1
PAIR-C3AE57877F9D36C8	5f6b34f6dadd2f36c657a88e252e6cbbf4d6b43b913fb2804961d75babeefcc5	primary_whole:GCA_035556915.2	15.998080038	16.609181741	32.332509	32.607261779	131407872	Native reciprocal worker receipts; controller/archive overhead excluded	reciprocal-mummer4-4.0.1-preserve-n-mum-1-span-v1
PAIR-97B412E786A4E7D2	87955d2e34cb0dfb15b21f397099b77f3ba5cf95dfad5671feb8946eb9322fb4	primary_whole:GCA_019048245.1	7.245704562	5.780754214	12.942598	13.026458776	165523456	Native reciprocal worker receipts; controller/archive overhead excluded	reciprocal-mummer4-4.0.1-preserve-n-mum-1-span-v1
PAIR-834444B94E21EF70	0421d7f772aa9e7708ece22c1d226623d76e2c6ebcb447935ef3cec69a993760	primary_whole:GCA_031851495.1	15.349607918	14.893784104	30.091428	30.243392022000002	149196800	Native reciprocal worker receipts; controller/archive overhead excluded	reciprocal-mummer4-4.0.1-preserve-n-mum-1-span-v1
PAIR-6831F11C12652A4E	f47a5b9039c898eadd9b15ee0735a33173c64af010f01ea7cf730062f3055a39	primary_whole:GCA_025244905.1	15.561674201	14.853352753	30.166684	30.415026954	131989504	Native reciprocal worker receipts; controller/archive overhead excluded	reciprocal-mummer4-4.0.1-preserve-n-mum-1-span-v1
PAIR-65B9527862A4054B	8548b6f8cf76407fa8a59b46787c49b46d11f23b837635b8b6429c825d2a4849	primary_whole:GCA_019046905.1	14.610154217	14.425364058	28.814213000000002	29.035518275	127627264	Native reciprocal worker receipts; controller/archive overhead excluded	reciprocal-mummer4-4.0.1-preserve-n-mum-1-span-v1
PAIR-E5E6CA2BD7800FD4	7811a17e5cfb2493b6bef545528767c100c99621e138c798e9751c4d614a02e5	primary_whole:GCA_000235765.3	16.475984839	16.114332187	32.320728	32.590317025999994	130195456	Native reciprocal worker receipts; controller/archive overhead excluded	reciprocal-mummer4-4.0.1-preserve-n-mum-1-span-v1
PAIR-97AF566E0B3BCA93	855f77e7712753f974cb54fdfc66729921bceb5c46891fc8fe1fbe8d9bb7926b	primary_whole:GCA_000235765.3	5.850060729	5.854649866	11.624486000000001	11.704710595	126689280	Native reciprocal worker receipts; controller/archive overhead excluded	reciprocal-mummer4-4.0.1-preserve-n-mum-1-span-v1
PAIR-61004D87CC12F303	9e5e737a249018ee8a2c94c12d0d33034e9441b2d664571deb7133d87c9b4aac	primary_whole:GCA_043967505.1	13.699414861	13.445320023	26.980611	27.144734884000002	129105920	Native reciprocal worker receipts; controller/archive overhead excluded	reciprocal-mummer4-4.0.1-preserve-n-mum-1-span-v1
PAIR-C5EC7BA765311F6B	c6c0c959bb9ca3fa1399cb1c703b18c3340949a035a116ea035a4713b2658439	primary_whole:GCA_043972695.1	15.503823246	15.096645044	30.38206	30.600468290000002	134127616	Native reciprocal worker receipts; controller/archive overhead excluded	reciprocal-mummer4-4.0.1-preserve-n-mum-1-span-v1
PAIR-A6ACFA244D6D5DAD	4b58ef9d629285d648fa13d6b4a4a02c7e658b0c9c92a335f35e74950ec49e6a	primary_whole:GCA_030406165.1	14.960669536	15.151011639	29.901048	30.111681175	131067904	Native reciprocal worker receipts; controller/archive overhead excluded	reciprocal-mummer4-4.0.1-preserve-n-mum-1-span-v1
PAIR-A19AE42CE2B25683	7a780b099ee1a357f2802712bdf3a4ef91407c7b1af0083e37c919d428d10c37	primary_whole:GCA_031851495.1	13.603600928	14.134571093	27.495756	27.738172021	138838016	Native reciprocal worker receipts; controller/archive overhead excluded	reciprocal-mummer4-4.0.1-preserve-n-mum-1-span-v1
PAIR-23F1D96ED00FF830	f99674bbd3cbd45bbee0780457e4b0c58a228cf3bb0f591c1082766670584683	primary_whole:GCA_028890245.1	15.988580284	11.510037914	27.238897	27.498618198	99667968	Native reciprocal worker receipts; controller/archive overhead excluded	reciprocal-mummer4-4.0.1-preserve-n-mum-1-span-v1
PAIR-4E1B06808460ECDC	b10fa3a323a0e8d791b29ae8cfe4196291a7a41c874771dc3ee2a810cb858fdd	primary_whole:GCA_021347605.1	17.705233922	16.977453639	34.396283	34.682687561	137007104	Native reciprocal worker receipts; controller/archive overhead excluded	reciprocal-mummer4-4.0.1-preserve-n-mum-1-span-v1
PAIR-652FBD661E03E139	bdb68cafc94c721986eaf92d1f0c75af7394355e84a8801d577d2deea34b2d37	primary_whole:GCA_031852185.1	6.032018697	5.9625797590000005	11.911028	11.994598456	125476864	Native reciprocal worker receipts; controller/archive overhead excluded	reciprocal-mummer4-4.0.1-preserve-n-mum-1-span-v1
PAIR-1C7F7BC8BCDD1508	7783d1ec518f3c4206d65bfe33de858324f24de6c3651b88cf5b67d14c4d1770	primary_whole:GCA_001750725.1	17.796755398	17.785429084	35.316603	35.582184482	139710464	Native reciprocal worker receipts; controller/archive overhead excluded	reciprocal-mummer4-4.0.1-preserve-n-mum-1-span-v1
PAIR-2166EF9AA047985D	5dc480d5804f359405679235343a3919c5277689588fde8be0bbf5225f660a2f	primary_whole:GCA_031218175.1	13.921062838	13.382916349	27.124088999999998	27.303979187	135520256	Native reciprocal worker receipts; controller/archive overhead excluded	reciprocal-mummer4-4.0.1-preserve-n-mum-1-span-v1
PAIR-36F4E42B6FEA225D	ec143b8ad38618f297380736bda1126cbb88bef2c38c298040f22fae1e0592f4	primary_whole:GCA_040892575.1	17.705537702	17.030886892	34.397873000000004	34.736424594	124289024	Native reciprocal worker receipts; controller/archive overhead excluded	reciprocal-mummer4-4.0.1-preserve-n-mum-1-span-v1
PAIR-934E5B4BE1C70C7C	cea37e01f63dbcd8205046a1f4dd90d6161a44cb8369dce162871f3244d78693	primary_whole:GCA_019968805.1	15.930138277	15.567739821	31.192941	31.497878098	136327168	Native reciprocal worker receipts; controller/archive overhead excluded	reciprocal-mummer4-4.0.1-preserve-n-mum-1-span-v1
PAIR-85FF98C7C732440E	1143797932eaf5621e02c798543ecb2da0f2d785fb741cc03ca4bd15728a344e	primary_whole:GCA_019048245.1	5.447591185	5.538739307	10.923243	10.986330492	127242240	Native reciprocal worker receipts; controller/archive overhead excluded	reciprocal-mummer4-4.0.1-preserve-n-mum-1-span-v1
PAIR-E92BD047C57B003D	89320d1976982269ec0481968ebcfc42219f55606a3c5a93fcfc4b5dc63303ee	primary_whole:GCA_002850575.1	16.648044581	16.680603892	33.147611	33.328648473	149278720	Native reciprocal worker receipts; controller/archive overhead excluded	reciprocal-mummer4-4.0.1-preserve-n-mum-1-span-v1
PAIR-8FBA4FEEFB703458	0fc845ba70e075058d598d10fc3c9d21d7d60ceb746b5c22b8513acf4d235627	primary_whole:GCA_043967505.1	13.94338943	13.883042964	27.586459	27.826432394	138452992	Native reciprocal worker receipts; controller/archive overhead excluded	reciprocal-mummer4-4.0.1-preserve-n-mum-1-span-v1
PAIR-AAA354B5EDA6EF99	c61f42a156d57c28db608d45f72e619db811e70fc7b0c596faa9a5abb8f84c72	primary_whole:GCA_001729765.1	16.697529334	16.888498329	33.37798	33.586027662999996	132710400	Native reciprocal worker receipts; controller/archive overhead excluded	reciprocal-mummer4-4.0.1-preserve-n-mum-1-span-v1
PAIR-118CB1F0825426D8	6b54cd0b8e8f6cc31522a41b417f777f5524613c1fc4cc4670032b301f814a68	primary_whole:GCA_019048245.1	6.40165957	6.331429969	12.672816999999998	12.733089539	128208896	Native reciprocal worker receipts; controller/archive overhead excluded	reciprocal-mummer4-4.0.1-preserve-n-mum-1-span-v1
PAIR-5B553D69ED170179	d0ab8d2c1aaf3cc5d7e886bf67cb8880a2b440e735c1d6b71662dc73f110f083	primary_whole:GCA_045278755.1	15.792427943	15.664459617	31.09591	31.45688756	129175552	Native reciprocal worker receipts; controller/archive overhead excluded	reciprocal-mummer4-4.0.1-preserve-n-mum-1-span-v1
PAIR-7F59A4657C0C9DBA	475eb574fdce6679cc565be57060b5736fd4ef24b49261dbc3fbe2d3fc11df80	primary_whole:GCA_001039365.2	17.400875678	14.917764864	32.044286	32.318640542	127569920	Native reciprocal worker receipts; controller/archive overhead excluded	reciprocal-mummer4-4.0.1-preserve-n-mum-1-span-v1
PAIR-D4E907283B27797C	7783d1ec518f3c4206d65bfe33de858324f24de6c3651b88cf5b67d14c4d1770	primary_whole:GCA_043965205.1	7.441924041	7.1692424280000004	14.484041	14.611166469	146276352	Native reciprocal worker receipts; controller/archive overhead excluded	reciprocal-mummer4-4.0.1-preserve-n-mum-1-span-v1
PAIR-476779624F542028	55c0b4f0fa2c3f106c5bd78023bcbec5487580aa3ea607e2685b09988d28ae37	primary_whole:GCA_025999975.1	16.508472849	16.27826675	32.540285999999995	32.786739599	164855808	Native reciprocal worker receipts; controller/archive overhead excluded	reciprocal-mummer4-4.0.1-preserve-n-mum-1-span-v1
PAIR-9578D1643C5ABD6B	03c5e9396f1d617e7288eaa44387b21945184c4d38fe32d14ac8d368d3cf8dd4	primary_whole:GCA_043972695.1	6.010302078	5.828569208	11.727899	11.838871286	125190144	Native reciprocal worker receipts; controller/archive overhead excluded	reciprocal-mummer4-4.0.1-preserve-n-mum-1-span-v1
PAIR-F1B4D7E2152A11F2	b8fd35f65843682a63fc66d2694b694521412735c2a93d77b70ddb6d9427736e	primary_whole:GCA_039718975.1	10.933030972	10.747057231	21.476042	21.680088202999997	127307776	Native reciprocal worker receipts; controller/archive overhead excluded	reciprocal-mummer4-4.0.1-preserve-n-mum-1-span-v1
PAIR-2F58B19DE35DB4E1	5f6b34f6dadd2f36c657a88e252e6cbbf4d6b43b913fb2804961d75babeefcc5	primary_whole:GCA_045278925.1	15.940789108	15.891257948	31.430715	31.832047056	142872576	Native reciprocal worker receipts; controller/archive overhead excluded	reciprocal-mummer4-4.0.1-preserve-n-mum-1-span-v1
PAIR-5171C7E62DE8BFAC	9608fe3fe166e1f638d2a998c3336025372c4afdd8b2b6817cf2f7eebbd8b744	primary_whole:GCA_025369895.1	14.323390225	14.452006018	28.543309	28.775396243000003	130015232	Native reciprocal worker receipts; controller/archive overhead excluded	reciprocal-mummer4-4.0.1-preserve-n-mum-1-span-v1
PAIR-F6DC9BD147593516	5bf1d70c0970e3a503189388a2d2267e55fb34bfc38763a2df66281eb26227e2	primary_whole:GCA_054382355.1	14.974439113	14.33300634	29.042054999999998	29.307445453	129994752	Native reciprocal worker receipts; controller/archive overhead excluded	reciprocal-mummer4-4.0.1-preserve-n-mum-1-span-v1
PAIR-3CE9401B6662ECF0	64f2fca8099587e2c47e9b52973da45330e3e649dae87df7676013ef77a6dfa5	primary_whole:GCA_040834095.1	14.861728341	14.604944741	29.22215	29.466673082	130228224	Native reciprocal worker receipts; controller/archive overhead excluded	reciprocal-mummer4-4.0.1-preserve-n-mum-1-span-v1
PAIR-1914EBE5E8ED40B0	55c0b4f0fa2c3f106c5bd78023bcbec5487580aa3ea607e2685b09988d28ae37	primary_whole:GCA_036936505.1	7.51435483	7.171996098	14.556663	14.686350928	128524288	Native reciprocal worker receipts; controller/archive overhead excluded	reciprocal-mummer4-4.0.1-preserve-n-mum-1-span-v1
PAIR-503CB741D614ED2E	e4e28607b9ab316d043d16afcb36baf9440f948e06c2f723227276622665d174	primary_whole:GCA_002952735.2	9.671577897	9.546829015	19.005053	19.218406912	126066688	Native reciprocal worker receipts; controller/archive overhead excluded	reciprocal-mummer4-4.0.1-preserve-n-mum-1-span-v1
PAIR-319D6023B059E63A	12d69eaddfab81682e9387cf959795b05c1aea05c7f17a479e03d2580d92498f	primary_whole:GCA_043965205.1	15.166050453	15.24143725	30.163143	30.407487703	133455872	Native reciprocal worker receipts; controller/archive overhead excluded	reciprocal-mummer4-4.0.1-preserve-n-mum-1-span-v1
PAIR-09AF6041EC238AC7	b10fa3a323a0e8d791b29ae8cfe4196291a7a41c874771dc3ee2a810cb858fdd	primary_whole:GCA_050871265.1	7.14956825	6.928134288	13.945499	14.077702538	128258048	Native reciprocal worker receipts; controller/archive overhead excluded	reciprocal-mummer4-4.0.1-preserve-n-mum-1-span-v1
PAIR-CD439C58421697A9	6ee48550e62b39ebb8c9ec1c78dd264ea31a85ad10024ec70c8562a78f2c9a3f	primary_whole:GCA_019968825.1	16.118280506	15.891318729	31.802351	32.009599235	133455872	Native reciprocal worker receipts; controller/archive overhead excluded	reciprocal-mummer4-4.0.1-preserve-n-mum-1-span-v1
PAIR-FADFD6368583B22D	a0845ff9355766a769d9583c285d14c7d59e66fe6c9fc6ae67f2c0ad140c7da3	primary_whole:GCA_045278755.1	14.081848325	14.209903209	28.085771	28.291751534	128385024	Native reciprocal worker receipts; controller/archive overhead excluded	reciprocal-mummer4-4.0.1-preserve-n-mum-1-span-v1
PAIR-69C47427B8398465	b8fd35f65843682a63fc66d2694b694521412735c2a93d77b70ddb6d9427736e	primary_whole:GCA_031218175.1	11.202593101	11.236607923	22.213227	22.439201024	123805696	Native reciprocal worker receipts; controller/archive overhead excluded	reciprocal-mummer4-4.0.1-preserve-n-mum-1-span-v1
PAIR-B17F6C216430CCD7	7811a17e5cfb2493b6bef545528767c100c99621e138c798e9751c4d614a02e5	primary_whole:GCA_014490845.1	17.720183072	15.524233436	32.868333	33.244416508	131432448	Native reciprocal worker receipts; controller/archive overhead excluded	reciprocal-mummer4-4.0.1-preserve-n-mum-1-span-v1
PAIR-A52DDE80CAA5A917	5bf1d70c0970e3a503189388a2d2267e55fb34bfc38763a2df66281eb26227e2	primary_whole:GCA_043972695.1	15.749177574	15.923901261	31.361006	31.673078835	136097792	Native reciprocal worker receipts; controller/archive overhead excluded	reciprocal-mummer4-4.0.1-preserve-n-mum-1-span-v1
PAIR-97A4DC7227B9F168	ed56ffc16d4727c26db2333370ee1607661f88b8294fc7d4de37fe7380a78e51	primary_whole:GCA_034008275.1	19.020749859	13.539710485	32.301288	32.560460344	108077056	Native reciprocal worker receipts; controller/archive overhead excluded	reciprocal-mummer4-4.0.1-preserve-n-mum-1-span-v1
PAIR-072BE6D62A81BF23	7cdb29d610c43dcb779ec50f9101e1fe759721ca08e22a3538637b82b7cef8b0	primary_whole:GCA_001039365.2	6.631766205	4.633572518	11.184776	11.265338723	103952384	Native reciprocal worker receipts; controller/archive overhead excluded	reciprocal-mummer4-4.0.1-preserve-n-mum-1-span-v1
PAIR-79B817A990AAC821	766e6eea53cd9786cff18c410089cb5d46f333689878986bd5f7f324df738643	primary_whole:GCA_052974775.1	14.767051758000001	14.811396371	29.409297000000002	29.578448129	133570560	Native reciprocal worker receipts; controller/archive overhead excluded	reciprocal-mummer4-4.0.1-preserve-n-mum-1-span-v1
PAIR-B0E7BCC2DB2DD056	6df5d06e11996f1f9562f856e2733c716368e9c6951466cae87406a873f2c256	primary_whole:GCA_002939185.1	29.670502884	14.841898712999999	44.120562	44.512401597	122245120	Native reciprocal worker receipts; controller/archive overhead excluded	reciprocal-mummer4-4.0.1-preserve-n-mum-1-span-v1
PAIR-95ADE30305BFEF1C	0421d7f772aa9e7708ece22c1d226623d76e2c6ebcb447935ef3cec69a993760	primary_whole:GCA_043973405.1	15.677400562999999	15.188719791	30.604343999999998	30.866120354	134393856	Native reciprocal worker receipts; controller/archive overhead excluded	reciprocal-mummer4-4.0.1-preserve-n-mum-1-span-v1
PAIR-49B17A0187B479C9	8e57b666b0fd3199e52663336df986150df0184df2145806441ebb3b500ab08a	primary_whole:GCA_004804395.1	14.118771773	13.996219239	27.882002	28.114991012	134840320	Native reciprocal worker receipts; controller/archive overhead excluded	reciprocal-mummer4-4.0.1-preserve-n-mum-1-span-v1
PAIR-B1AB5A5CBB0A0F9A	68980a8085ecbb1645eb660d0326581a26082344d239df14feaafb82ea611de2	primary_whole:GCA_043972695.1	15.640519515	15.20487948	30.596467	30.845398995	135262208	Native reciprocal worker receipts; controller/archive overhead excluded	reciprocal-mummer4-4.0.1-preserve-n-mum-1-span-v1
PAIR-30BB25E2C3C833A3	8e57b666b0fd3199e52663336df986150df0184df2145806441ebb3b500ab08a	primary_whole:GCA_001729765.1	15.14996082	15.077214037	30.056492	30.227174857	128413696	Native reciprocal worker receipts; controller/archive overhead excluded	reciprocal-mummer4-4.0.1-preserve-n-mum-1-span-v1
PAIR-90A8B33C4162986B	55c0b4f0fa2c3f106c5bd78023bcbec5487580aa3ea607e2685b09988d28ae37	primary_whole:GCA_013731155.1	7.228649159	7.076254152	14.136655000000001	14.304903311	168255488	Native reciprocal worker receipts; controller/archive overhead excluded	reciprocal-mummer4-4.0.1-preserve-n-mum-1-span-v1
PAIR-4BB7C3210619BE4F	63bc90894740fa83922ed636512fb3f8300109833a5f3ad2060f44d0d0de16b9	primary_whole:GCA_020540925.1	15.5465237	15.687944947	30.967395	31.234468647	131485696	Native reciprocal worker receipts; controller/archive overhead excluded	reciprocal-mummer4-4.0.1-preserve-n-mum-1-span-v1
PAIR-C22961C3EDBFF54C	b07670305ee91783cecb32472d9c9759b0c5b3b0dc3f11c23aa91df79828b6ad	primary_whole:GCA_019048245.1	7.327206078	7.394497633	14.623199	14.721703711	165691392	Native reciprocal worker receipts; controller/archive overhead excluded	reciprocal-mummer4-4.0.1-preserve-n-mum-1-span-v1
PAIR-2C3A8039B60074E2	6499e14026bfb0f82affe93d8111287e8a98fbe55d3060f3a027bb1e40cfca6d	primary_whole:GCA_009036245.1	14.854748207	13.991852492	28.578280999999997	28.846600699	132407296	Native reciprocal worker receipts; controller/archive overhead excluded	reciprocal-mummer4-4.0.1-preserve-n-mum-1-span-v1
PAIR-B577B0976580B460	cea37e01f63dbcd8205046a1f4dd90d6161a44cb8369dce162871f3244d78693	primary_whole:GCA_002850575.1	18.528358284	17.905371032	36.008554000000004	36.433729316	148029440	Native reciprocal worker receipts; controller/archive overhead excluded	reciprocal-mummer4-4.0.1-preserve-n-mum-1-span-v1
PAIR-A4C983907AD8EBE2	230a1532a2fbab6a1f4e8dd855fc9adc52632eb6f8bb562dce266d0afbdc37b9	primary_whole:GCA_019048245.1	7.475260033	7.754353698	15.04517	15.229613731	126857216	Native reciprocal worker receipts; controller/archive overhead excluded	reciprocal-mummer4-4.0.1-preserve-n-mum-1-span-v1
PAIR-9497E0D066AA6718	f99674bbd3cbd45bbee0780457e4b0c58a228cf3bb0f591c1082766670584683	primary_whole:GCA_019968825.1	15.620249189	15.709223305	31.048429	31.329472494	133775360	Native reciprocal worker receipts; controller/archive overhead excluded	reciprocal-mummer4-4.0.1-preserve-n-mum-1-span-v1
PAIR-29E2046A021C2A5D	93c0f44f02769a31a9c13e0688a1d8aa7cb23a4cb381c0a61dcfdbc123385b19	primary_whole:GCA_019047785.1	14.973479385	15.281267763	30.054769	30.254747148	134426624	Native reciprocal worker receipts; controller/archive overhead excluded	reciprocal-mummer4-4.0.1-preserve-n-mum-1-span-v1
PAIR-0F559034D99260B8	a433cf07e38cce3a06b21e12e6d786b45b2ec112833a7f0d574bcd0260ca0e69	primary_whole:GCA_043972705.1	16.64743778	16.53031945	32.865188	33.17775723	126181376	Native reciprocal worker receipts; controller/archive overhead excluded	reciprocal-mummer4-4.0.1-preserve-n-mum-1-span-v1
PAIR-6596E010F3447DB4	b10fa3a323a0e8d791b29ae8cfe4196291a7a41c874771dc3ee2a810cb858fdd	primary_whole:GCA_054382355.1	14.986899595	14.647067794	29.418224000000002	29.633967389	129572864	Native reciprocal worker receipts; controller/archive overhead excluded	reciprocal-mummer4-4.0.1-preserve-n-mum-1-span-v1
PAIR-B69C3CCC011ADCA9	d0ab8d2c1aaf3cc5d7e886bf67cb8880a2b440e735c1d6b71662dc73f110f083	primary_whole:GCA_043967505.1	14.415658933	14.001302375	28.060361999999998	28.416961307999998	130719744	Native reciprocal worker receipts; controller/archive overhead excluded	reciprocal-mummer4-4.0.1-preserve-n-mum-1-span-v1
PAIR-11D6C97205A61FCD	9701855fc71d5a75066fdc0f005fe64f08ab1a121c23ac19f538b9de0a9fae5f	primary_whole:GCA_050847275.1	16.28625224	16.291474922	32.2902	32.577727162	125882368	Native reciprocal worker receipts; controller/archive overhead excluded	reciprocal-mummer4-4.0.1-preserve-n-mum-1-span-v1
PAIR-D6711E087EF456C3	8e30cf37456ff3ce6d5b7262fbf810f13f3ef000a15d5312384d234c2fc50ad1	primary_whole:GCA_034008295.1	17.740031315	13.661210346	31.152248999999998	31.401241661	114683904	Native reciprocal worker receipts; controller/archive overhead excluded	reciprocal-mummer4-4.0.1-preserve-n-mum-1-span-v1
PAIR-C9C0153EE06C147E	6338dd08b1519e04029de8fe6e6ff024344274db3e2c9c86d8b0106d7c8911a3	primary_whole:GCA_043970685.1	13.346776011	13.399711897	26.610720999999998	26.746487908	135139328	Native reciprocal worker receipts; controller/archive overhead excluded	reciprocal-mummer4-4.0.1-preserve-n-mum-1-span-v1
PAIR-629A30277A53EA95	5bf1d70c0970e3a503189388a2d2267e55fb34bfc38763a2df66281eb26227e2	primary_whole:GCA_015137465.1	15.262156512	14.66326469	29.72513	29.925421202000003	127369216	Native reciprocal worker receipts; controller/archive overhead excluded	reciprocal-mummer4-4.0.1-preserve-n-mum-1-span-v1
PAIR-E9B7BBC815B9C7A3	e7cb02c9b178858b1138d724ba70cc37f6ded1257a0f6e7a9b9ddc44ae1ee946	primary_whole:GCA_001750725.1	17.638724429	17.67644397	34.992496	35.315168399	145915904	Native reciprocal worker receipts; controller/archive overhead excluded	reciprocal-mummer4-4.0.1-preserve-n-mum-1-span-v1
PAIR-930522144D2CF10B	cea37e01f63dbcd8205046a1f4dd90d6161a44cb8369dce162871f3244d78693	primary_whole:GCA_001729725.1	5.6473609289999995	5.343351341	10.901140999999999	10.99071227	130519040	Native reciprocal worker receipts; controller/archive overhead excluded	reciprocal-mummer4-4.0.1-preserve-n-mum-1-span-v1
PAIR-BC8A04061BB3A842	0ec9322c0234fbac009441d88fdceeddb285f1de1badf85315feb25d87caa517	primary_whole:GCA_019048245.1	9.143220981	8.749947327	17.752991	17.893168308	159383552	Native reciprocal worker receipts; controller/archive overhead excluded	reciprocal-mummer4-4.0.1-preserve-n-mum-1-span-v1
PAIR-9B125A31B5AAB36C	5af0b6cfa85768158041f6859b606aa7501a27cc7b62184859ff432a1e1a376b	primary_whole:GCA_002303275.1	15.261281425	14.614164774	29.658355999999998	29.875446199000002	129257472	Native reciprocal worker receipts; controller/archive overhead excluded	reciprocal-mummer4-4.0.1-preserve-n-mum-1-span-v1
PAIR-1FDE39B8B30F0BBC	625d33373b009afbe9ad7fd9f08185f29ff06f3f600b931af3e5527dffb9e965	primary_whole:GCA_001750725.1	16.654670672	15.626112577	32.015321	32.280783249	136888320	Native reciprocal worker receipts; controller/archive overhead excluded	reciprocal-mummer4-4.0.1-preserve-n-mum-1-span-v1
PAIR-594FFE34D6F4DC04	6df5d06e11996f1f9562f856e2733c716368e9c6951466cae87406a873f2c256	primary_whole:GCA_008364625.2	17.881568205	17.720799015	35.323854	35.602367220000005	129994752	Native reciprocal worker receipts; controller/archive overhead excluded	reciprocal-mummer4-4.0.1-preserve-n-mum-1-span-v1
PAIR-BE127A2CB7BD3F6C	821299389fc0aefaefcb0c176e69a31d9a8c6e80932ce7115320c08ec546ee99	primary_whole:GCA_019048245.1	10.981548395	11.233109394	21.930163999999998	22.214657789	165171200	Native reciprocal worker receipts; controller/archive overhead excluded	reciprocal-mummer4-4.0.1-preserve-n-mum-1-span-v1
PAIR-C4401290C7E3C412	b16c8e43842e1d2c6f5dd472dd03839643e646884cdf6bdb95162b2d2c647655	primary_whole:GCA_004006055.1	14.480374723	14.134512121	28.405037999999998	28.614886844	127930368	Native reciprocal worker receipts; controller/archive overhead excluded	reciprocal-mummer4-4.0.1-preserve-n-mum-1-span-v1
PAIR-650FB8A2B46BFBBA	7a780b099ee1a357f2802712bdf3a4ef91407c7b1af0083e37c919d428d10c37	primary_whole:GCA_014490825.1	15.674197797	15.568877624	31.040014999999997	31.243075421	139579392	Native reciprocal worker receipts; controller/archive overhead excluded	reciprocal-mummer4-4.0.1-preserve-n-mum-1-span-v1
PAIR-B50E9B955063DB50	5f6b34f6dadd2f36c657a88e252e6cbbf4d6b43b913fb2804961d75babeefcc5	primary_whole:GCA_977007405.1	14.8395751	14.63492046	29.209296000000002	29.47449556	125829120	Native reciprocal worker receipts; controller/archive overhead excluded	reciprocal-mummer4-4.0.1-preserve-n-mum-1-span-v1
PAIR-3F304D311A0E571C	3eb3d41546d75f8e02bd1c06f08d0a3403b0993f0ee124dc7d1c7864e33f1927	primary_whole:GCA_043973395.1	7.671196391	7.00735563	14.558558999999999	14.678552021	132341760	Native reciprocal worker receipts; controller/archive overhead excluded	reciprocal-mummer4-4.0.1-preserve-n-mum-1-span-v1
PAIR-C7945A4461B66905	8f4bab551abca5a407aec07458d211835869a389f7a80bb3f3e5e9655fb277c5	primary_whole:GCA_019048245.1	7.001256511	6.993955212	13.843417	13.995211723	156397568	Native reciprocal worker receipts; controller/archive overhead excluded	reciprocal-mummer4-4.0.1-preserve-n-mum-1-span-v1
PAIR-CF3D946D47E454DB	f99674bbd3cbd45bbee0780457e4b0c58a228cf3bb0f591c1082766670584683	primary_whole:GCA_013726395.1	8.103321128	8.041342046	15.966911999999999	16.144663174	125829120	Native reciprocal worker receipts; controller/archive overhead excluded	reciprocal-mummer4-4.0.1-preserve-n-mum-1-span-v1
PAIR-B3ECD238DF270188	c442587009bc672aa7d3da02abcbb01c9279528f0d154a8493124d0ae81e1352	primary_whole:GCA_015135855.1	17.720426507	17.434108389	34.908117000000004	35.154534896	133554176	Native reciprocal worker receipts; controller/archive overhead excluded	reciprocal-mummer4-4.0.1-preserve-n-mum-1-span-v1
PAIR-BD34AD6AF8DB6393	08fffbd61e897fc25d9d42bafa7783fc29be5f1e92a4c5ca8e10a6c81cf9dcf0	primary_whole:GCA_001729705.1	6.472852414	6.643245056	13.03639	13.11609747	125009920	Native reciprocal worker receipts; controller/archive overhead excluded	reciprocal-mummer4-4.0.1-preserve-n-mum-1-span-v1
PAIR-91F34D77B5E01699	a2037905483260384fd3fdde639f63ec3840aea0722f78a663b502432cdbdb9f	primary_whole:GCA_030406125.1	15.12027097	15.184104513	29.997053	30.304375483	126824448	Native reciprocal worker receipts; controller/archive overhead excluded	reciprocal-mummer4-4.0.1-preserve-n-mum-1-span-v1
PAIR-CF7111C18EB3A074	766e6eea53cd9786cff18c410089cb5d46f333689878986bd5f7f324df738643	primary_whole:GCA_001750725.1	18.809915756	18.049711451	36.519575	36.859627207	139100160	Native reciprocal worker receipts; controller/archive overhead excluded	reciprocal-mummer4-4.0.1-preserve-n-mum-1-span-v1
PAIR-EEAD858CE3B307BB	a433cf07e38cce3a06b21e12e6d786b45b2ec112833a7f0d574bcd0260ca0e69	primary_whole:GCA_043973405.1	15.458049774	15.198275465	30.405892	30.656325238999997	129470464	Native reciprocal worker receipts; controller/archive overhead excluded	reciprocal-mummer4-4.0.1-preserve-n-mum-1-span-v1
PAIR-03E3079FE60E87FC	55c0b4f0fa2c3f106c5bd78023bcbec5487580aa3ea607e2685b09988d28ae37	primary_whole:GCA_000211415.1	16.755410409	14.267478274	30.765098000000002	31.022888682999998	121278464	Native reciprocal worker receipts; controller/archive overhead excluded	reciprocal-mummer4-4.0.1-preserve-n-mum-1-span-v1
PAIR-AA7C01368C9AE95C	0fc845ba70e075058d598d10fc3c9d21d7d60ceb746b5c22b8513acf4d235627	primary_whole:GCA_008364625.2	15.861253284	15.863753879	31.463089	31.725007163	129736704	Native reciprocal worker receipts; controller/archive overhead excluded	reciprocal-mummer4-4.0.1-preserve-n-mum-1-span-v1
PAIR-4744E357156F2B1B	68980a8085ecbb1645eb660d0326581a26082344d239df14feaafb82ea611de2	primary_whole:GCA_052974775.1	17.192438788	16.938359257	33.770986	34.130798045	133042176	Native reciprocal worker receipts; controller/archive overhead excluded	reciprocal-mummer4-4.0.1-preserve-n-mum-1-span-v1
PAIR-46676A0F271E2646	9407aed0db6170a6cb6678bf0e20b63d05a7d4bac2a9f251f0cd6150eca5681f	primary_whole:GCA_034331165.2	15.47920579	14.869533678	30.03671	30.348739467999998	129359872	Native reciprocal worker receipts; controller/archive overhead excluded	reciprocal-mummer4-4.0.1-preserve-n-mum-1-span-v1
PAIR-2A545FB9AC0224EC	ec143b8ad38618f297380736bda1126cbb88bef2c38c298040f22fae1e0592f4	primary_whole:GCA_001729785.1	4.724036933	4.834525851	9.47853	9.558562784	124026880	Native reciprocal worker receipts; controller/archive overhead excluded	reciprocal-mummer4-4.0.1-preserve-n-mum-1-span-v1
PAIR-4B09D9197A397F04	55c0b4f0fa2c3f106c5bd78023bcbec5487580aa3ea607e2685b09988d28ae37	primary_whole:GCA_001654845.1	20.53097313	16.757351804	36.914529	37.288324934	125865984	Native reciprocal worker receipts; controller/archive overhead excluded	reciprocal-mummer4-4.0.1-preserve-n-mum-1-span-v1
PAIR-7E8B0BBE2D5AD9C7	d77ebdf239d0218f3a27f817154bf540ec34b2c8542efe579f5b91f65a3551cb	primary_whole:GCA_019046905.1	9.790190424	9.384005979	19.03969	19.174196403	136130560	Native reciprocal worker receipts; controller/archive overhead excluded	reciprocal-mummer4-4.0.1-preserve-n-mum-1-span-v1
PAIR-9F6582D7DAD305C6	ec143b8ad38618f297380736bda1126cbb88bef2c38c298040f22fae1e0592f4	primary_whole:GCA_019968805.1	17.344624378	16.272739797	33.122341000000006	33.617364175	131264512	Native reciprocal worker receipts; controller/archive overhead excluded	reciprocal-mummer4-4.0.1-preserve-n-mum-1-span-v1
PAIR-814C6DAA92C05EA6	625d33373b009afbe9ad7fd9f08185f29ff06f3f600b931af3e5527dffb9e965	primary_whole:GCA_045866555.1	15.02067263	14.947631508	29.72291	29.968304138	125628416	Native reciprocal worker receipts; controller/archive overhead excluded	reciprocal-mummer4-4.0.1-preserve-n-mum-1-span-v1
PAIR-6B9CE027A882633C	0fc845ba70e075058d598d10fc3c9d21d7d60ceb746b5c22b8513acf4d235627	primary_whole:GCA_003964905.1	17.573171095	14.443401732	31.729567	32.016572827	115912704	Native reciprocal worker receipts; controller/archive overhead excluded	reciprocal-mummer4-4.0.1-preserve-n-mum-1-span-v1
PAIR-005DE027F73A3BAB	6df5d06e11996f1f9562f856e2733c716368e9c6951466cae87406a873f2c256	primary_whole:GCA_026344075.1	15.689301399	13.207988614	28.639535	28.897290013	117166080	Native reciprocal worker receipts; controller/archive overhead excluded	reciprocal-mummer4-4.0.1-preserve-n-mum-1-span-v1
PAIR-A9ECFD7A3B2A221D	0fc845ba70e075058d598d10fc3c9d21d7d60ceb746b5c22b8513acf4d235627	primary_whole:GCA_043972705.1	18.128781458	18.002816912	35.880044999999996	36.13159837	121634816	Native reciprocal worker receipts; controller/archive overhead excluded	reciprocal-mummer4-4.0.1-preserve-n-mum-1-span-v1
PAIR-1448C83FA1513833	6e382ef8fdf3da469ccfd8c93f50712ab95d7ae5bff99096abd99c1cb7fdd7be	primary_whole:GCA_034331165.2	15.635988992	15.08837923	30.374471	30.724368222	136028160	Native reciprocal worker receipts; controller/archive overhead excluded	reciprocal-mummer4-4.0.1-preserve-n-mum-1-span-v1
PAIR-6B957E754B8A0EFB	5dc480d5804f359405679235343a3919c5277689588fde8be0bbf5225f660a2f	primary_whole:GCA_040059225.1	15.915304352	15.306540352	30.920775	31.221844704	165122048	Native reciprocal worker receipts; controller/archive overhead excluded	reciprocal-mummer4-4.0.1-preserve-n-mum-1-span-v1
PAIR-D54767267F142533	ed56ffc16d4727c26db2333370ee1607661f88b8294fc7d4de37fe7380a78e51	primary_whole:GCA_040059225.1	14.00781407	13.762821012	27.59247	27.770635082	161673216	Native reciprocal worker receipts; controller/archive overhead excluded	reciprocal-mummer4-4.0.1-preserve-n-mum-1-span-v1
PAIR-0A2ED80F06A6A1AA	975952a6a9b39cb3f627ba2e280f5e0ed7b73808dd292498a99ff7168af53b61	primary_whole:GCA_034331165.2	16.469441653	16.057927586	32.215142	32.527369239	133234688	Native reciprocal worker receipts; controller/archive overhead excluded	reciprocal-mummer4-4.0.1-preserve-n-mum-1-span-v1
PAIR-962E206DC6F17713	6ee48550e62b39ebb8c9ec1c78dd264ea31a85ad10024ec70c8562a78f2c9a3f	primary_whole:GCA_036936505.1	7.644488792	7.521076742	15.046265	15.165565533999999	126238720	Native reciprocal worker receipts; controller/archive overhead excluded	reciprocal-mummer4-4.0.1-preserve-n-mum-1-span-v1
PAIR-41982E38AFA8996B	d09036ed0391084939c203b855416744c411c8d41aea7268f777343b8bd1d872	primary_whole:GCA_045278755.1	15.825760127	15.085254147	30.650457000000003	30.911014274000003	128208896	Native reciprocal worker receipts; controller/archive overhead excluded	reciprocal-mummer4-4.0.1-preserve-n-mum-1-span-v1
PAIR-F7F3806710163A1B	dadb260cd5ed86063e946b3dab511b5f6449a389efd03d92feb1f86919f36e6a	primary_whole:GCA_053349035.1	6.242699753	6.554357466	12.712046	12.797057219	126885888	Native reciprocal worker receipts; controller/archive overhead excluded	reciprocal-mummer4-4.0.1-preserve-n-mum-1-span-v1
PAIR-1A0C510F6DBDA51A	2ef22c73c8c0f06d7008164ec99a13d7d3e2146dfa75c7755b65098f29595be5	primary_whole:GCA_000211415.1	16.125832334	13.794955572	29.753373	29.920787905999997	117628928	Native reciprocal worker receipts; controller/archive overhead excluded	reciprocal-mummer4-4.0.1-preserve-n-mum-1-span-v1
PAIR-B3A10D0FA6E7A0ED	12d69eaddfab81682e9387cf959795b05c1aea05c7f17a479e03d2580d92498f	primary_whole:GCA_019046905.1	9.271481132	9.094882949	18.247691	18.366364081	130203648	Native reciprocal worker receipts; controller/archive overhead excluded	reciprocal-mummer4-4.0.1-preserve-n-mum-1-span-v1
PAIR-B0B5E10D65E1287E	9608fe3fe166e1f638d2a998c3336025372c4afdd8b2b6817cf2f7eebbd8b744	primary_whole:GCA_054871305.1	14.00849099	14.163708383	27.959925	28.172199372999998	130150400	Native reciprocal worker receipts; controller/archive overhead excluded	reciprocal-mummer4-4.0.1-preserve-n-mum-1-span-v1
PAIR-1F63D88007506956	6e382ef8fdf3da469ccfd8c93f50712ab95d7ae5bff99096abd99c1cb7fdd7be	primary_whole:GCA_053691555.1	15.543378623	15.806586291	31.162239	31.349964914	139247616	Native reciprocal worker receipts; controller/archive overhead excluded	reciprocal-mummer4-4.0.1-preserve-n-mum-1-span-v1
PAIR-7E63111C5AA2D26B	78486312163162b78834d4ae32f64ad6b03f774564a52cdd8e288c4c9ddd6466	primary_whole:GCA_002952735.2	6.110166183	5.88172827	11.913476	11.991894453	154243072	Native reciprocal worker receipts; controller/archive overhead excluded	reciprocal-mummer4-4.0.1-preserve-n-mum-1-span-v1
PAIR-B818A69A49670632	5dc480d5804f359405679235343a3919c5277689588fde8be0bbf5225f660a2f	primary_whole:GCA_020540925.1	18.322251735	18.576943015	36.606027	36.89919475	131174400	Native reciprocal worker receipts; controller/archive overhead excluded	reciprocal-mummer4-4.0.1-preserve-n-mum-1-span-v1
PAIR-9471D216D4B84D03	de0a970dcb02fcf9021dbb60b871006da5923d9485590e42f1d8d894b046351f	primary_whole:GCA_026344075.1	19.129900092	16.498962359	35.373172	35.628862451	111742976	Native reciprocal worker receipts; controller/archive overhead excluded	reciprocal-mummer4-4.0.1-preserve-n-mum-1-span-v1
PAIR-63A39DCC9B3D057F	5643d58e9db101b0e55848a8fa1d74b122d01da3676db4b3adb0df76adb55f66	primary_whole:GCA_029542725.1	15.568146404	15.323551054	30.645023000000002	30.891697458	132026368	Native reciprocal worker receipts; controller/archive overhead excluded	reciprocal-mummer4-4.0.1-preserve-n-mum-1-span-v1
PAIR-4B38943B4526C3FC	f36b3847a208acf542fd4477dfe2356d41f57921ddde673826a19e70c2bbcf2c	primary_whole:GCA_019048245.1	5.270077648	5.328049066	10.518135999999998	10.598126714	139837440	Native reciprocal worker receipts; controller/archive overhead excluded	reciprocal-mummer4-4.0.1-preserve-n-mum-1-span-v1
PAIR-5C5C41F73B4B17C4	78486312163162b78834d4ae32f64ad6b03f774564a52cdd8e288c4c9ddd6466	primary_whole:GCA_001039365.2	7.070158932	5.296109205	12.265018000000001	12.366268136999999	152186880	Native reciprocal worker receipts; controller/archive overhead excluded	reciprocal-mummer4-4.0.1-preserve-n-mum-1-span-v1
PAIR-FE8F88DE8319CE0F	5af0b6cfa85768158041f6859b606aa7501a27cc7b62184859ff432a1e1a376b	primary_whole:GCA_019046905.1	14.552019639	14.56088853	28.885032	29.112908169	130228224	Native reciprocal worker receipts; controller/archive overhead excluded	reciprocal-mummer4-4.0.1-preserve-n-mum-1-span-v1
PAIR-3F378433BD0E61BD	9e5e737a249018ee8a2c94c12d0d33034e9441b2d664571deb7133d87c9b4aac	primary_whole:GCA_009036245.1	14.738408051	14.283167937	28.852162999999997	29.021575988000002	132476928	Native reciprocal worker receipts; controller/archive overhead excluded	reciprocal-mummer4-4.0.1-preserve-n-mum-1-span-v1
PAIR-C993E55A8C3E0678	55c0b4f0fa2c3f106c5bd78023bcbec5487580aa3ea607e2685b09988d28ae37	primary_whole:GCA_043647335.2	17.292144379	17.16804892	34.14417	34.460193299	138678272	Native reciprocal worker receipts; controller/archive overhead excluded	reciprocal-mummer4-4.0.1-preserve-n-mum-1-span-v1
PAIR-1A75DE54AC8B2E12	5af0b6cfa85768158041f6859b606aa7501a27cc7b62184859ff432a1e1a376b	primary_whole:GCA_051092005.1	7.455312122	7.407508433	14.681766	14.862820554999999	120905728	Native reciprocal worker receipts; controller/archive overhead excluded	reciprocal-mummer4-4.0.1-preserve-n-mum-1-span-v1
PAIR-9CCA4C0D82F029E4	d0ab8d2c1aaf3cc5d7e886bf67cb8880a2b440e735c1d6b71662dc73f110f083	primary_whole:GCA_001750725.1	22.838590017	21.648610326	44.286279	44.487200343	140165120	Native reciprocal worker receipts; controller/archive overhead excluded	reciprocal-mummer4-4.0.1-preserve-n-mum-1-span-v1
PAIR-CCA391A26B704926	12d69eaddfab81682e9387cf959795b05c1aea05c7f17a479e03d2580d92498f	primary_whole:GCA_053349035.1	15.317979298000001	15.330983511	30.339444999999998	30.648962809	137039872	Native reciprocal worker receipts; controller/archive overhead excluded	reciprocal-mummer4-4.0.1-preserve-n-mum-1-span-v1
PAIR-481BE2C30B714FB9	a4207563bf4b7baa6fabf146a6d11f6512a1b4a6366a64b5ff10ec09cc147b09	primary_whole:GCA_000211415.1	15.787533806	13.274719456	28.845477	29.062253262	121364480	Native reciprocal worker receipts; controller/archive overhead excluded	reciprocal-mummer4-4.0.1-preserve-n-mum-1-span-v1
PAIR-CE1B836642031C30	6ee48550e62b39ebb8c9ec1c78dd264ea31a85ad10024ec70c8562a78f2c9a3f	primary_whole:GCA_009176645.1	14.515252844	14.464647375	28.752915	28.979900219	124477440	Native reciprocal worker receipts; controller/archive overhead excluded	reciprocal-mummer4-4.0.1-preserve-n-mum-1-span-v1
PAIR-1A5CA90EC455AF87	ca07a059683bfc43a1913715aa9217b6827f588cffc509f1d8e07ba002b283b7	primary_whole:GCA_000235765.3	7.520638662	7.691448164	15.05375	15.212086826	124162048	Native reciprocal worker receipts; controller/archive overhead excluded	reciprocal-mummer4-4.0.1-preserve-n-mum-1-span-v1
PAIR-5468CA666E615A77	b16c8e43842e1d2c6f5dd472dd03839643e646884cdf6bdb95162b2d2c647655	primary_whole:GCA_039734725.2	7.52944864	7.526754659	14.911228999999999	15.056203299	127954944	Native reciprocal worker receipts; controller/archive overhead excluded	reciprocal-mummer4-4.0.1-preserve-n-mum-1-span-v1
PAIR-74CA553E6581ACFE	6e382ef8fdf3da469ccfd8c93f50712ab95d7ae5bff99096abd99c1cb7fdd7be	primary_whole:GCA_054382275.1	14.805537827	14.548909194	29.101066	29.354447021	135581696	Native reciprocal worker receipts; controller/archive overhead excluded	reciprocal-mummer4-4.0.1-preserve-n-mum-1-span-v1
PAIR-31EB8C45DE440A67	ec143b8ad38618f297380736bda1126cbb88bef2c38c298040f22fae1e0592f4	primary_whole:GCA_046097115.1	6.912272308	6.9359526240000005	13.693538	13.848224932	126410752	Native reciprocal worker receipts; controller/archive overhead excluded	reciprocal-mummer4-4.0.1-preserve-n-mum-1-span-v1
PAIR-F5E1807655608CE7	7e0428ee1cd8547379ab1ad58ef4805e4a2545f04ecbc265c62321fd68c32c9e	primary_whole:GCA_046015535.2	17.496564059	18.266408106	35.449925	35.762972165	129150976	Native reciprocal worker receipts; controller/archive overhead excluded	reciprocal-mummer4-4.0.1-preserve-n-mum-1-span-v1
PAIR-534436FA15ECBC46	5f6b34f6dadd2f36c657a88e252e6cbbf4d6b43b913fb2804961d75babeefcc5	primary_whole:GCA_030848125.1	6.157997318	5.775359462	11.849183	11.93335678	130953216	Native reciprocal worker receipts; controller/archive overhead excluded	reciprocal-mummer4-4.0.1-preserve-n-mum-1-span-v1
PAIR-DEE22C0DD7833C3F	d77ebdf239d0218f3a27f817154bf540ec34b2c8542efe579f5b91f65a3551cb	primary_whole:GCA_050847275.1	12.796145439	12.548585028	25.185372	25.344730466999998	137039872	Native reciprocal worker receipts; controller/archive overhead excluded	reciprocal-mummer4-4.0.1-preserve-n-mum-1-span-v1
PAIR-0871689FBC2EE554	3d90c5da7edd6827ab5832771374d870a76f28cf0cc2e0a1f73b412815457494	primary_whole:GCA_042434935.1	16.718103253	16.745877433	33.147097	33.463980686	129830912	Native reciprocal worker receipts; controller/archive overhead excluded	reciprocal-mummer4-4.0.1-preserve-n-mum-1-span-v1
PAIR-40BF233900625045	9e5e737a249018ee8a2c94c12d0d33034e9441b2d664571deb7133d87c9b4aac	primary_whole:GCA_053691555.1	17.207418795	17.900564951	34.804077	35.107983746	136712192	Native reciprocal worker receipts; controller/archive overhead excluded	reciprocal-mummer4-4.0.1-preserve-n-mum-1-span-v1
PAIR-FE319DAC321CA79F	8e57b666b0fd3199e52663336df986150df0184df2145806441ebb3b500ab08a	primary_whole:GCA_053698735.1	16.232304904	16.089302437	32.022474	32.321607341	126566400	Native reciprocal worker receipts; controller/archive overhead excluded	reciprocal-mummer4-4.0.1-preserve-n-mum-1-span-v1
PAIR-9F79311E3439EDAF	d5d7b40a9291fde22a76ef499749fc73800b121ad8df136c0a19251b32aeb8df	primary_whole:GCA_904425455.1	16.174728465	15.695121449	31.588256	31.869849914	121659392	Native reciprocal worker receipts; controller/archive overhead excluded	reciprocal-mummer4-4.0.1-preserve-n-mum-1-span-v1
PAIR-4E4764922E47B388	2ef22c73c8c0f06d7008164ec99a13d7d3e2146dfa75c7755b65098f29595be5	primary_whole:GCA_031851625.1	16.887047288	16.557213368	33.164179000000004	33.444260656	128737280	Native reciprocal worker receipts; controller/archive overhead excluded	reciprocal-mummer4-4.0.1-preserve-n-mum-1-span-v1
PAIR-C6D705AB5049CED0	3d90c5da7edd6827ab5832771374d870a76f28cf0cc2e0a1f73b412815457494	primary_whole:GCA_029721015.1	18.370672064	18.299229019	36.269667999999996	36.669901083	131010560	Native reciprocal worker receipts; controller/archive overhead excluded	reciprocal-mummer4-4.0.1-preserve-n-mum-1-span-v1
PAIR-7C0A3E33C499F6BD	975952a6a9b39cb3f627ba2e280f5e0ed7b73808dd292498a99ff7168af53b61	primary_whole:GCA_004331385.1	14.499537774	7.685112553	22.006113	22.184650327	160755712	Native reciprocal worker receipts; controller/archive overhead excluded	reciprocal-mummer4-4.0.1-preserve-n-mum-1-span-v1
PAIR-4409EC4D17CE0677	cea37e01f63dbcd8205046a1f4dd90d6161a44cb8369dce162871f3244d78693	primary_whole:GCA_043970685.1	14.066935947	13.590232747	27.385016	27.657168694	135614464	Native reciprocal worker receipts; controller/archive overhead excluded	reciprocal-mummer4-4.0.1-preserve-n-mum-1-span-v1
PAIR-8C7712BAA7C306DA	4b58ef9d629285d648fa13d6b4a4a02c7e658b0c9c92a335f35e74950ec49e6a	primary_whole:GCA_036936505.1	6.115012696	6.112806495	12.115749000000001	12.227819191	128757760	Native reciprocal worker receipts; controller/archive overhead excluded	reciprocal-mummer4-4.0.1-preserve-n-mum-1-span-v1
PAIR-3A5C265824520284	f99674bbd3cbd45bbee0780457e4b0c58a228cf3bb0f591c1082766670584683	primary_whole:GCA_054871305.1	4.676492886	5.329681967	9.934612999999999	10.006174853000001	126152704	Native reciprocal worker receipts; controller/archive overhead excluded	reciprocal-mummer4-4.0.1-preserve-n-mum-1-span-v1
PAIR-4E848C30F3A387DD	89c62dc278b8daab4ed993639c60195c315a5a9ea6bae3b8d3065e1e9eceb869	primary_whole:GCA_052569525.1	16.169534337	15.885274386	31.782701000000003	32.054808723	169730048	Native reciprocal worker receipts; controller/archive overhead excluded	reciprocal-mummer4-4.0.1-preserve-n-mum-1-span-v1
PAIR-6F14A024FDDF9AE9	5557a854a3bc78b2d26135284daa5675d580b6709ae9141eb293c1feab843d11	primary_whole:GCA_045278925.1	15.387024691	15.222164935	30.344634	30.609189626000003	140849152	Native reciprocal worker receipts; controller/archive overhead excluded	reciprocal-mummer4-4.0.1-preserve-n-mum-1-span-v1
PAIR-6EAED852B191B58D	088d527e08a10080995ed9f0a18ccad600fc9dc611d545a4b0da03f39ab01d8b	primary_whole:GCA_003665375.1	15.627838645	15.491340268	30.865678	31.119178913	154349568	Native reciprocal worker receipts; controller/archive overhead excluded	reciprocal-mummer4-4.0.1-preserve-n-mum-1-span-v1
PAIR-22F1E1A1B83FF6CF	9608fe3fe166e1f638d2a998c3336025372c4afdd8b2b6817cf2f7eebbd8b744	primary_whole:GCA_040892575.1	15.916824522	16.379286034	31.999983999999998	32.296110556	121536512	Native reciprocal worker receipts; controller/archive overhead excluded	reciprocal-mummer4-4.0.1-preserve-n-mum-1-span-v1
PAIR-4AEEE032D9A1D975	ed56ffc16d4727c26db2333370ee1607661f88b8294fc7d4de37fe7380a78e51	primary_whole:GCA_030411255.2	5.840372578	5.641494898	11.377552999999999	11.481867476000001	122277888	Native reciprocal worker receipts; controller/archive overhead excluded	reciprocal-mummer4-4.0.1-preserve-n-mum-1-span-v1
PAIR-C9210E7CF0E1FADA	b07670305ee91783cecb32472d9c9759b0c5b3b0dc3f11c23aa91df79828b6ad	primary_whole:GCA_001984825.2	14.2320076	14.273734486	28.348306	28.505742085999998	133181440	Native reciprocal worker receipts; controller/archive overhead excluded	reciprocal-mummer4-4.0.1-preserve-n-mum-1-span-v1
PAIR-BC6ECFA979C88F12	ecaf7f6e6a8ca41d9f91281fa9bbe7d8dcf2feb1dcb2944a472cf0b29a752c02	primary_whole:GCA_000025565.1	19.150275592	18.722279501	37.626299	37.872555093	138461184	Native reciprocal worker receipts; controller/archive overhead excluded	reciprocal-mummer4-4.0.1-preserve-n-mum-1-span-v1
PAIR-C556B518B7231D4E	e7cb02c9b178858b1138d724ba70cc37f6ded1257a0f6e7a9b9ddc44ae1ee946	primary_whole:GCA_003071645.1	18.413795494	17.919348714	36.006428	36.333144208	153968640	Native reciprocal worker receipts; controller/archive overhead excluded	reciprocal-mummer4-4.0.1-preserve-n-mum-1-span-v1
PAIR-D0B61CD79CF0E12F	08fffbd61e897fc25d9d42bafa7783fc29be5f1e92a4c5ca8e10a6c81cf9dcf0	primary_whole:GCA_013376835.1	11.193938178	10.595006188	21.579666	21.788944366	130871296	Native reciprocal worker receipts; controller/archive overhead excluded	reciprocal-mummer4-4.0.1-preserve-n-mum-1-span-v1
PAIR-8DE673727AA032C0	3fa0d029c83c575b3249245c18da4bd52a2828af7bb7b0dc76c070274562ebae	primary_whole:GCA_043965205.1	7.04210936	7.247098312	14.180541	14.289207672	126750720	Native reciprocal worker receipts; controller/archive overhead excluded	reciprocal-mummer4-4.0.1-preserve-n-mum-1-span-v1
PAIR-53DA56D6A5E2DBAA	d8104529d58de4a9ce15c1b227d0ddf66efd9e8012cf513dc7cd81413113b3df	primary_whole:GCA_053698735.1	11.616398422	11.422861853	22.847208000000002	23.039260275	128266240	Native reciprocal worker receipts; controller/archive overhead excluded	reciprocal-mummer4-4.0.1-preserve-n-mum-1-span-v1
PAIR-754CCFF3A8BBE3E3	766e6eea53cd9786cff18c410089cb5d46f333689878986bd5f7f324df738643	primary_whole:GCA_034331165.2	14.011826309	13.433392838	27.198042	27.445219147	131555328	Native reciprocal worker receipts; controller/archive overhead excluded	reciprocal-mummer4-4.0.1-preserve-n-mum-1-span-v1
PAIR-71F54F1AFAED03FB	541b74830a619c53cfdccf098f5cfa7643379b36d7ffb0ba3bc951832e365b78	primary_whole:GCA_013726395.1	6.303844812	6.192390569	12.415071000000001	12.496235381	128630784	Native reciprocal worker receipts; controller/archive overhead excluded	reciprocal-mummer4-4.0.1-preserve-n-mum-1-span-v1
PAIR-FAF367A4E85FF847	89c62dc278b8daab4ed993639c60195c315a5a9ea6bae3b8d3065e1e9eceb869	primary_whole:GCA_030411255.2	7.645379074	7.632171989	15.092361	15.277551063	169250816	Native reciprocal worker receipts; controller/archive overhead excluded	reciprocal-mummer4-4.0.1-preserve-n-mum-1-span-v1
PAIR-69C6D31D12D1681B	7811a17e5cfb2493b6bef545528767c100c99621e138c798e9751c4d614a02e5	primary_whole:GCA_002850575.1	16.091116047	15.714147125	31.435432	31.805263172	150290432	Native reciprocal worker receipts; controller/archive overhead excluded	reciprocal-mummer4-4.0.1-preserve-n-mum-1-span-v1
PAIR-E0AF1328CEF7E81D	a4207563bf4b7baa6fabf146a6d11f6512a1b4a6366a64b5ff10ec09cc147b09	primary_whole:GCA_001729725.1	5.899470957	5.420749063	11.20491	11.32022002	156491776	Native reciprocal worker receipts; controller/archive overhead excluded	reciprocal-mummer4-4.0.1-preserve-n-mum-1-span-v1
PAIR-70C82B5F3EDA96D6	93c0f44f02769a31a9c13e0688a1d8aa7cb23a4cb381c0a61dcfdbc123385b19	primary_whole:GCA_002204775.1	13.437680911	13.161769835	26.365492	26.599450746	126799872	Native reciprocal worker receipts; controller/archive overhead excluded	reciprocal-mummer4-4.0.1-preserve-n-mum-1-span-v1
PAIR-099A603106F72002	625d33373b009afbe9ad7fd9f08185f29ff06f3f600b931af3e5527dffb9e965	primary_whole:GCA_046015535.2	17.287097037	16.977263132	33.954677000000004	34.264360169	123940864	Native reciprocal worker receipts; controller/archive overhead excluded	reciprocal-mummer4-4.0.1-preserve-n-mum-1-span-v1
PAIR-A49E0AB69A890003	e09c3d7e8a34d9ad8110e2642bddf43ff2d549373c3138e14b38ef3039509322	primary_whole:GCA_028735835.1	6.832102904	6.733646499	13.416663	13.565749403	122052608	Native reciprocal worker receipts; controller/archive overhead excluded	reciprocal-mummer4-4.0.1-preserve-n-mum-1-span-v1
PAIR-2ABFBF7AF49DA132	4b58ef9d629285d648fa13d6b4a4a02c7e658b0c9c92a335f35e74950ec49e6a	primary_whole:GCA_045866555.1	14.94410119	14.376461561	29.120245	29.320562750999997	132972544	Native reciprocal worker receipts; controller/archive overhead excluded	reciprocal-mummer4-4.0.1-preserve-n-mum-1-span-v1
PAIR-0E3C51F12DC78FBA	7a780b099ee1a357f2802712bdf3a4ef91407c7b1af0083e37c919d428d10c37	primary_whole:GCA_001729725.1	5.244985104	5.547827506	10.679037	10.79281261	154365952	Native reciprocal worker receipts; controller/archive overhead excluded	reciprocal-mummer4-4.0.1-preserve-n-mum-1-span-v1
PAIR-02CF3CD2857C6C43	3d90c5da7edd6827ab5832771374d870a76f28cf0cc2e0a1f73b412815457494	primary_whole:GCA_046015535.2	16.063808821	16.133722854	31.901854	32.19753167499999	133861376	Native reciprocal worker receipts; controller/archive overhead excluded	reciprocal-mummer4-4.0.1-preserve-n-mum-1-span-v1
PAIR-6BE87C4474B3F5FD	86eb4bde5861c60aaac4b2292852564a1004b7f841176ec7745f03068224a79a	primary_whole:GCA_045348695.1	14.250861931	14.44866326	28.448234	28.699525191	132554752	Native reciprocal worker receipts; controller/archive overhead excluded	reciprocal-mummer4-4.0.1-preserve-n-mum-1-span-v1
PAIR-00AC937EDDDBBF79	08fffbd61e897fc25d9d42bafa7783fc29be5f1e92a4c5ca8e10a6c81cf9dcf0	primary_whole:GCA_052974775.1	13.894267993	14.165393074	27.820183	28.059661067	137580544	Native reciprocal worker receipts; controller/archive overhead excluded	reciprocal-mummer4-4.0.1-preserve-n-mum-1-span-v1
PAIR-16918A0F1C7893CC	9407aed0db6170a6cb6678bf0e20b63d05a7d4bac2a9f251f0cd6150eca5681f	primary_whole:GCA_014490825.1	17.369600229	17.748304014	34.743795	35.117904243	125652992	Native reciprocal worker receipts; controller/archive overhead excluded	reciprocal-mummer4-4.0.1-preserve-n-mum-1-span-v1
PAIR-CA40F9C080BD15E7	ed56ffc16d4727c26db2333370ee1607661f88b8294fc7d4de37fe7380a78e51	primary_whole:GCA_034331165.2	15.656738926	15.388410827	30.600292000000003	31.045149752999997	133931008	Native reciprocal worker receipts; controller/archive overhead excluded	reciprocal-mummer4-4.0.1-preserve-n-mum-1-span-v1
PAIR-7A7622D36B1AA28F	b07670305ee91783cecb32472d9c9759b0c5b3b0dc3f11c23aa91df79828b6ad	primary_whole:GCA_000025565.1	16.344028927	16.149926622	32.23504	32.493955549	135086080	Native reciprocal worker receipts; controller/archive overhead excluded	reciprocal-mummer4-4.0.1-preserve-n-mum-1-span-v1
PAIR-7AAA1663B5BD22BA	64f2fca8099587e2c47e9b52973da45330e3e649dae87df7676013ef77a6dfa5	primary_whole:GCA_052974775.1	15.396538736	14.995093547	30.083077	30.391632283	135237632	Native reciprocal worker receipts; controller/archive overhead excluded	reciprocal-mummer4-4.0.1-preserve-n-mum-1-span-v1
PAIR-6F0203F31A4FC0DA	625d33373b009afbe9ad7fd9f08185f29ff06f3f600b931af3e5527dffb9e965	primary_whole:GCA_009660455.1	22.321458901	16.914497365	38.81054	39.235956266	111894528	Native reciprocal worker receipts; controller/archive overhead excluded	reciprocal-mummer4-4.0.1-preserve-n-mum-1-span-v1
PAIR-D656C6CD1A852916	ec143b8ad38618f297380736bda1126cbb88bef2c38c298040f22fae1e0592f4	primary_whole:GCA_035556915.2	14.359842653	13.835479128	27.94134	28.195321780999997	126840832	Native reciprocal worker receipts; controller/archive overhead excluded	reciprocal-mummer4-4.0.1-preserve-n-mum-1-span-v1
PAIR-EC1C56053CD69919	55c0b4f0fa2c3f106c5bd78023bcbec5487580aa3ea607e2685b09988d28ae37	primary_whole:GCA_019047785.1	13.465412807	13.925100004	27.169069999999998	27.390512811	155230208	Native reciprocal worker receipts; controller/archive overhead excluded	reciprocal-mummer4-4.0.1-preserve-n-mum-1-span-v1
PAIR-32A2379AE9DD242A	e7cb02c9b178858b1138d724ba70cc37f6ded1257a0f6e7a9b9ddc44ae1ee946	primary_whole:GCA_043967505.1	15.240936166000001	15.104432744	30.046982	30.34536891	144732160	Native reciprocal worker receipts; controller/archive overhead excluded	reciprocal-mummer4-4.0.1-preserve-n-mum-1-span-v1
PAIR-E3027A828E642DC7	a0845ff9355766a769d9583c285d14c7d59e66fe6c9fc6ae67f2c0ad140c7da3	primary_whole:GCA_031851495.1	14.595524018	14.448100664	28.858210999999997	29.043624682	141168640	Native reciprocal worker receipts; controller/archive overhead excluded	reciprocal-mummer4-4.0.1-preserve-n-mum-1-span-v1
PAIR-A4CBFC908F20B9FD	6499e449759fc600341a49995fc7fd6bd29422440bfcedfae6e222d04cb6a3a5	primary_whole:GCA_001039365.2	6.9075013290000005	4.862763601	11.696106	11.77026493	105881600	Native reciprocal worker receipts; controller/archive overhead excluded	reciprocal-mummer4-4.0.1-preserve-n-mum-1-span-v1
PAIR-DBD63BDBF1E3B868	8e30cf37456ff3ce6d5b7262fbf810f13f3ef000a15d5312384d234c2fc50ad1	primary_whole:GCA_042434935.1	15.171946001	15.248599258	30.159298	30.420545259	129290240	Native reciprocal worker receipts; controller/archive overhead excluded	reciprocal-mummer4-4.0.1-preserve-n-mum-1-span-v1
PAIR-D3FC0E722DCE0B51	9e5e737a249018ee8a2c94c12d0d33034e9441b2d664571deb7133d87c9b4aac	primary_whole:GCA_003071645.1	15.694896482	15.354005801	30.796745	31.048902283	155009024	Native reciprocal worker receipts; controller/archive overhead excluded	reciprocal-mummer4-4.0.1-preserve-n-mum-1-span-v1
PAIR-B6152C1BEE77C95A	2ef22c73c8c0f06d7008164ec99a13d7d3e2146dfa75c7755b65098f29595be5	primary_whole:GCA_051092005.1	7.110689693	7.624004746	14.588685	14.734694439	125960192	Native reciprocal worker receipts; controller/archive overhead excluded	reciprocal-mummer4-4.0.1-preserve-n-mum-1-span-v1
PAIR-AF7D024ACA67FBC2	6e382ef8fdf3da469ccfd8c93f50712ab95d7ae5bff99096abd99c1cb7fdd7be	primary_whole:GCA_043964395.1	16.357422012	16.287172904	32.454985	32.644594916	138207232	Native reciprocal worker receipts; controller/archive overhead excluded	reciprocal-mummer4-4.0.1-preserve-n-mum-1-span-v1
PAIR-855A49186727AF01	82da53f64878daeb72b730cb378853d2df29a4b05fbbb512147f12136b4ef1d9	primary_whole:GCA_029718255.1	16.909305445	16.097540269	32.776633	33.006845714	134402048	Native reciprocal worker receipts; controller/archive overhead excluded	reciprocal-mummer4-4.0.1-preserve-n-mum-1-span-v1
PAIR-388CBB81F4BC7799	4b58ef9d629285d648fa13d6b4a4a02c7e658b0c9c92a335f35e74950ec49e6a	primary_whole:GCA_043972705.1	14.194016939	14.044167042	28.001527	28.238183981	127553536	Native reciprocal worker receipts; controller/archive overhead excluded	reciprocal-mummer4-4.0.1-preserve-n-mum-1-span-v1
PAIR-0CA34B762CB47A43	625d33373b009afbe9ad7fd9f08185f29ff06f3f600b931af3e5527dffb9e965	primary_whole:GCA_025999975.1	13.770680911	13.814948436	27.351043	27.585629347	144322560	Native reciprocal worker receipts; controller/archive overhead excluded	reciprocal-mummer4-4.0.1-preserve-n-mum-1-span-v1
PAIR-B589C873380AA9BC	0421d7f772aa9e7708ece22c1d226623d76e2c6ebcb447935ef3cec69a993760	primary_whole:GCA_002939185.1	28.768109383	15.835660013	44.244485	44.603769396	112287744	Native reciprocal worker receipts; controller/archive overhead excluded	reciprocal-mummer4-4.0.1-preserve-n-mum-1-span-v1
PAIR-297B230D9694F6FD	ec4843bed1cfefe1266c2c7791f153364c76935887829006c8ae439e3ee02c73	primary_whole:GCA_014490825.1	14.282640958	12.937225251	27.037959	27.219866209	137359360	Native reciprocal worker receipts; controller/archive overhead excluded	reciprocal-mummer4-4.0.1-preserve-n-mum-1-span-v1
PAIR-6B0E93411537058E	5643d58e9db101b0e55848a8fa1d74b122d01da3676db4b3adb0df76adb55f66	primary_whole:GCA_003964905.1	19.467842319	15.454010202	34.651711	34.921852521	114925568	Native reciprocal worker receipts; controller/archive overhead excluded	reciprocal-mummer4-4.0.1-preserve-n-mum-1-span-v1
PAIR-3E7EE29CB8C13F3F	86eb4bde5861c60aaac4b2292852564a1004b7f841176ec7745f03068224a79a	primary_whole:GCA_019968805.1	17.532272165	16.935876973	33.991975	34.468149138	130756608	Native reciprocal worker receipts; controller/archive overhead excluded	reciprocal-mummer4-4.0.1-preserve-n-mum-1-span-v1
PAIR-0E449B7C86B04114	f7d78c9a35e054c3f69555d8abd2e4b2618fcfbf2f75c4aa0906516cfefef4cb	primary_whole:GCA_031852185.1	6.558572981	6.436981433	12.907508	12.995554414	123748352	Native reciprocal worker receipts; controller/archive overhead excluded	reciprocal-mummer4-4.0.1-preserve-n-mum-1-span-v1
PAIR-57E703C61F751777	a97a87ec13ca95f34da5dc4375f4b90799e3ba1c3c79684acac04ff7e9daac6e	primary_whole:GCA_045037665.1	6.069081205	6.351611497	12.352906	12.420692702	131604480	Native reciprocal worker receipts; controller/archive overhead excluded	reciprocal-mummer4-4.0.1-preserve-n-mum-1-span-v1
PAIR-73126B78D770C80C	6338dd08b1519e04029de8fe6e6ff024344274db3e2c9c86d8b0106d7c8911a3	primary_whole:GCA_030848005.1	6.649765227	6.408465563	12.937394000000001	13.05823079	128942080	Native reciprocal worker receipts; controller/archive overhead excluded	reciprocal-mummer4-4.0.1-preserve-n-mum-1-span-v1
PAIR-0FD9AD9D372D578B	9e5e737a249018ee8a2c94c12d0d33034e9441b2d664571deb7133d87c9b4aac	primary_whole:GCA_043973395.1	7.087019001	7.470098968	14.441779	14.557117969	128397312	Native reciprocal worker receipts; controller/archive overhead excluded	reciprocal-mummer4-4.0.1-preserve-n-mum-1-span-v1
PAIR-285A794B1DFAA98D	ea04f4ee75bff962e4cf541e6911af4fc876b0682ca4b7e518d66aad35898043	primary_whole:GCA_023023105.1	6.979273818	6.71321043	13.376774000000001	13.692484248	125628416	Native reciprocal worker receipts; controller/archive overhead excluded	reciprocal-mummer4-4.0.1-preserve-n-mum-1-span-v1
PAIR-9AE2E9B758AD082B	b07670305ee91783cecb32472d9c9759b0c5b3b0dc3f11c23aa91df79828b6ad	primary_whole:GCA_035323105.1	16.212420469	16.213454777	32.189651	32.425875246000004	136585216	Native reciprocal worker receipts; controller/archive overhead excluded	reciprocal-mummer4-4.0.1-preserve-n-mum-1-span-v1
PAIR-E43D2DA1C3E88370	89320d1976982269ec0481968ebcfc42219f55606a3c5a93fcfc4b5dc63303ee	primary_whole:GCA_025152625.1	15.455185925	15.578925903	30.842480000000002	31.034111828	123793408	Native reciprocal worker receipts; controller/archive overhead excluded	reciprocal-mummer4-4.0.1-preserve-n-mum-1-span-v1
PAIR-67170D489D3DE77D	ecaf7f6e6a8ca41d9f91281fa9bbe7d8dcf2feb1dcb2944a472cf0b29a752c02	primary_whole:GCA_001729805.1	16.036452865	15.76385794	31.512731	31.800310805000002	140214272	Native reciprocal worker receipts; controller/archive overhead excluded	reciprocal-mummer4-4.0.1-preserve-n-mum-1-span-v1
PAIR-6516EE5CBA7F4980	7783d1ec518f3c4206d65bfe33de858324f24de6c3651b88cf5b67d14c4d1770	primary_whole:GCA_043967505.1	15.608767125	15.146255377	30.555449000000003	30.755022502	135114752	Native reciprocal worker receipts; controller/archive overhead excluded	reciprocal-mummer4-4.0.1-preserve-n-mum-1-span-v1
PAIR-E142FC68CAECBE15	89c62dc278b8daab4ed993639c60195c315a5a9ea6bae3b8d3065e1e9eceb869	primary_whole:GCA_051092005.1	6.102421475	6.507252827	12.481044	12.609674302	166158336	Native reciprocal worker receipts; controller/archive overhead excluded	reciprocal-mummer4-4.0.1-preserve-n-mum-1-span-v1
PAIR-800E9B1C4B22AB44	d5d7b40a9291fde22a76ef499749fc73800b121ad8df136c0a19251b32aeb8df	primary_whole:GCA_054871305.1	6.551524084	6.432515328	12.834957	12.984039412000001	124690432	Native reciprocal worker receipts; controller/archive overhead excluded	reciprocal-mummer4-4.0.1-preserve-n-mum-1-span-v1
PAIR-EC90A3E99FB9B500	6499e14026bfb0f82affe93d8111287e8a98fbe55d3060f3a027bb1e40cfca6d	primary_whole:GCA_001729785.1	6.295433176	6.202405058	12.348482	12.497838234	121802752	Native reciprocal worker receipts; controller/archive overhead excluded	reciprocal-mummer4-4.0.1-preserve-n-mum-1-span-v1
PAIR-D0088D36F77D3D91	89c62dc278b8daab4ed993639c60195c315a5a9ea6bae3b8d3065e1e9eceb869	primary_whole:GCA_054871305.1	5.928756924	5.655876531	11.515148	11.584633454999999	128618496	Native reciprocal worker receipts; controller/archive overhead excluded	reciprocal-mummer4-4.0.1-preserve-n-mum-1-span-v1
PAIR-9F60729C1738A202	04ff36000ac3cc5403731fa71179536d437295d8692240b4e8a9b7da3fee1f12	primary_whole:GCA_043973405.1	8.326299964	7.500981995	15.679375	15.827281959	121745408	Native reciprocal worker receipts; controller/archive overhead excluded	reciprocal-mummer4-4.0.1-preserve-n-mum-1-span-v1
PAIR-A0F13AD3E200D7CA	68980a8085ecbb1645eb660d0326581a26082344d239df14feaafb82ea611de2	primary_whole:GCA_004006055.1	15.582452165	15.264654454	30.646677	30.847106619	134316032	Native reciprocal worker receipts; controller/archive overhead excluded	reciprocal-mummer4-4.0.1-preserve-n-mum-1-span-v1
PAIR-CD480AF34FA59864	7e0428ee1cd8547379ab1ad58ef4805e4a2545f04ecbc265c62321fd68c32c9e	primary_whole:GCA_013726395.1	5.79406346	5.810162949	11.51888	11.604226409	126922752	Native reciprocal worker receipts; controller/archive overhead excluded	reciprocal-mummer4-4.0.1-preserve-n-mum-1-span-v1
PAIR-A22CE660A1B91BEC	cea37e01f63dbcd8205046a1f4dd90d6161a44cb8369dce162871f3244d78693	primary_whole:GCA_021347605.1	13.716609135	13.668401147	27.145713	27.385010282000003	134942720	Native reciprocal worker receipts; controller/archive overhead excluded	reciprocal-mummer4-4.0.1-preserve-n-mum-1-span-v1
PAIR-353D48CDAB355024	5dc480d5804f359405679235343a3919c5277689588fde8be0bbf5225f660a2f	primary_whole:GCA_905331265.2	18.461564728	17.563467719	35.767345	36.025032447	127946752	Native reciprocal worker receipts; controller/archive overhead excluded	reciprocal-mummer4-4.0.1-preserve-n-mum-1-span-v1
PAIR-71F7705CE2AB90EF	08fffbd61e897fc25d9d42bafa7783fc29be5f1e92a4c5ca8e10a6c81cf9dcf0	primary_whole:GCA_028735835.1	15.579073703	15.34019319	30.705862	30.919266893	140873728	Native reciprocal worker receipts; controller/archive overhead excluded	reciprocal-mummer4-4.0.1-preserve-n-mum-1-span-v1
PAIR-DCFD1CB8AAE1782D	8e30cf37456ff3ce6d5b7262fbf810f13f3ef000a15d5312384d234c2fc50ad1	primary_whole:GCA_045037665.1	6.918872783	6.674821774	13.459094	13.593694557	127864832	Native reciprocal worker receipts; controller/archive overhead excluded	reciprocal-mummer4-4.0.1-preserve-n-mum-1-span-v1
PAIR-39DBD61784E4C5D6	d3ef4e24a62e6a37352fc9f19f60097b339774c05c7a1fbc6eb2338651c1ba1c	primary_whole:GCA_019048245.1	7.106279142	7.379539316	14.297752	14.485818458	155746304	Native reciprocal worker receipts; controller/archive overhead excluded	reciprocal-mummer4-4.0.1-preserve-n-mum-1-span-v1
PAIR-DB6DB9A05C4FDC5B	b16c8e43842e1d2c6f5dd472dd03839643e646884cdf6bdb95162b2d2c647655	primary_whole:GCA_013376835.1	10.523788323	9.221597064000001	19.570735	19.745385387	127442944	Native reciprocal worker receipts; controller/archive overhead excluded	reciprocal-mummer4-4.0.1-preserve-n-mum-1-span-v1
PAIR-94F8778AF9C26F16	89320d1976982269ec0481968ebcfc42219f55606a3c5a93fcfc4b5dc63303ee	primary_whole:GCA_031218175.1	15.93105029	15.353435271	30.970568999999998	31.284485561	138059776	Native reciprocal worker receipts; controller/archive overhead excluded	reciprocal-mummer4-4.0.1-preserve-n-mum-1-span-v1
PAIR-51A00FA03412368E	6df5d06e11996f1f9562f856e2733c716368e9c6951466cae87406a873f2c256	primary_whole:GCA_031851515.1	21.772535529	20.183219701	41.602783	41.955755229999994	132620288	Native reciprocal worker receipts; controller/archive overhead excluded	reciprocal-mummer4-4.0.1-preserve-n-mum-1-span-v1
PAIR-28220AD8616D8D39	12d69eaddfab81682e9387cf959795b05c1aea05c7f17a479e03d2580d92498f	primary_whole:GCA_019047785.1	16.701043737	16.659241588	33.02722	33.360285325	127475712	Native reciprocal worker receipts; controller/archive overhead excluded	reciprocal-mummer4-4.0.1-preserve-n-mum-1-span-v1
PAIR-113B9CECEA48F25B	9d1cdb4c48e562854a889353e60ad6f550f7cef998154c12d5140e039ff621e0	primary_whole:GCA_002303275.1	7.481925691	7.39541056	14.739383	14.877336251	128270336	Native reciprocal worker receipts; controller/archive overhead excluded	reciprocal-mummer4-4.0.1-preserve-n-mum-1-span-v1
PAIR-F3F103E8FD6F99D1	c9cce6b3264031587d44a195ceb2aa9f06554c86b7872803ec4597c401e08d7c	primary_whole:GCA_053349035.1	8.012569338	8.195383441	16.005568	16.207952779000003	126091264	Native reciprocal worker receipts; controller/archive overhead excluded	reciprocal-mummer4-4.0.1-preserve-n-mum-1-span-v1
PAIR-431536161DFD31FC	479d782425b8c3bb6dc84109769a2f55795fa1f858a3ad764ba8ab7b61b37c0f	primary_whole:GCA_045037665.1	7.639107018	7.59109275	15.114606	15.230199767999999	133242880	Native reciprocal worker receipts; controller/archive overhead excluded	reciprocal-mummer4-4.0.1-preserve-n-mum-1-span-v1
PAIR-E8AFB90729907041	9407aed0db6170a6cb6678bf0e20b63d05a7d4bac2a9f251f0cd6150eca5681f	primary_whole:GCA_043647335.2	17.074968578	16.655567699	33.50846	33.730536277	150548480	Native reciprocal worker receipts; controller/archive overhead excluded	reciprocal-mummer4-4.0.1-preserve-n-mum-1-span-v1
PAIR-01ED2487FF307BA8	4f312e5aa8d584dec777767a3be72e690ab7b670fc168a5462c161b47c671113	primary_whole:GCA_016864115.1	7.65150097	7.3413435289999995	14.854628	14.992844499	122376192	Native reciprocal worker receipts; controller/archive overhead excluded	reciprocal-mummer4-4.0.1-preserve-n-mum-1-span-v1
PAIR-A6E98EC3888061CE	09be2d8716e41e29e367284f83f50383461cfb6f78e371c4e1cc13cb58beec12	primary_whole:GCA_053349035.1	6.162508746	6.579239256	12.632721	12.741748002000001	127815680	Native reciprocal worker receipts; controller/archive overhead excluded	reciprocal-mummer4-4.0.1-preserve-n-mum-1-span-v1
PAIR-CBE563C16E4BBEEA	4b58ef9d629285d648fa13d6b4a4a02c7e658b0c9c92a335f35e74950ec49e6a	primary_whole:GCA_030406125.1	16.50272969	15.984888765	32.191492000000004	32.487618455	126124032	Native reciprocal worker receipts; controller/archive overhead excluded	reciprocal-mummer4-4.0.1-preserve-n-mum-1-span-v1
PAIR-4433F96DEF4B0DBC	2ef22c73c8c0f06d7008164ec99a13d7d3e2146dfa75c7755b65098f29595be5	primary_whole:GCA_039718975.1	14.641354725	14.55133744	28.929062000000002	29.192692164999997	139132928	Native reciprocal worker receipts; controller/archive overhead excluded	reciprocal-mummer4-4.0.1-preserve-n-mum-1-span-v1
PAIR-9689DC5D48A3C86E	9e5e737a249018ee8a2c94c12d0d33034e9441b2d664571deb7133d87c9b4aac	primary_whole:GCA_025369895.1	6.698676837	6.922621628	13.525398	13.621298464999999	124710912	Native reciprocal worker receipts; controller/archive overhead excluded	reciprocal-mummer4-4.0.1-preserve-n-mum-1-span-v1
PAIR-E9B74BAD43D894F8	0c0faeed73ce6e5782c0a2c47b3966540c4f6b4520910070c7b89c6e1451d730	primary_whole:GCA_001729725.1	7.004510034	6.668808896	13.546583	13.67331893	129773568	Native reciprocal worker receipts; controller/archive overhead excluded	reciprocal-mummer4-4.0.1-preserve-n-mum-1-span-v1
PAIR-9FA55A2DCE78B95E	55c0b4f0fa2c3f106c5bd78023bcbec5487580aa3ea607e2685b09988d28ae37	primary_whole:GCA_001750725.1	17.094415872	16.79602284	33.650105999999994	33.890438712	141643776	Native reciprocal worker receipts; controller/archive overhead excluded	reciprocal-mummer4-4.0.1-preserve-n-mum-1-span-v1
PAIR-BAE68CCBB5D21779	a6378b1b0748215d26d15ec7deb9a312038abefcbe3fd7594a848c50c3f596e5	primary_whole:GCA_043973395.1	5.812771466	5.690439399	11.424563	11.503210865	128192512	Native reciprocal worker receipts; controller/archive overhead excluded	reciprocal-mummer4-4.0.1-preserve-n-mum-1-span-v1
PAIR-0D500D0E5227F671	7a780b099ee1a357f2802712bdf3a4ef91407c7b1af0083e37c919d428d10c37	primary_whole:GCA_024599795.1	13.677364649	13.880693686	27.387456	27.558058335	127885312	Native reciprocal worker receipts; controller/archive overhead excluded	reciprocal-mummer4-4.0.1-preserve-n-mum-1-span-v1
PAIR-31DE73C80F10188B	89320d1976982269ec0481968ebcfc42219f55606a3c5a93fcfc4b5dc63303ee	primary_whole:GCA_014490825.1	15.169637753	15.264537736	30.171039999999998	30.434175488999998	128720896	Native reciprocal worker receipts; controller/archive overhead excluded	reciprocal-mummer4-4.0.1-preserve-n-mum-1-span-v1
PAIR-5B5F574B40B3FFD8	5dc480d5804f359405679235343a3919c5277689588fde8be0bbf5225f660a2f	primary_whole:GCA_034008275.1	21.428445848	14.594770232	35.681149	36.02321608	107798528	Native reciprocal worker receipts; controller/archive overhead excluded	reciprocal-mummer4-4.0.1-preserve-n-mum-1-span-v1
PAIR-522B4A3C90396DA9	89c62dc278b8daab4ed993639c60195c315a5a9ea6bae3b8d3065e1e9eceb869	primary_whole:GCA_028735835.1	14.82235919	13.715111233	28.270442	28.537470423000002	143552512	Native reciprocal worker receipts; controller/archive overhead excluded	reciprocal-mummer4-4.0.1-preserve-n-mum-1-span-v1
PAIR-EB3E227670C6B99B	a06fdeee3bc616c0bdc37cc010292fb771a90e49415eeb2c2e6cd0d5ba3d5452	primary_whole:GCA_019048245.1	5.98460824	5.976514698	11.847933999999999	11.961122937999999	166883328	Native reciprocal worker receipts; controller/archive overhead excluded	reciprocal-mummer4-4.0.1-preserve-n-mum-1-span-v1
PAIR-768223F3A1AE01C7	82da53f64878daeb72b730cb378853d2df29a4b05fbbb512147f12136b4ef1d9	primary_whole:GCA_043972695.1	15.272822403	14.749344229	29.688248	30.022166632	132825088	Native reciprocal worker receipts; controller/archive overhead excluded	reciprocal-mummer4-4.0.1-preserve-n-mum-1-span-v1
PAIR-FD19D13839F68346	c442587009bc672aa7d3da02abcbb01c9279528f0d154a8493124d0ae81e1352	primary_whole:GCA_053165385.1	15.374928539	15.355145480000001	30.419047	30.730074019	137285632	Native reciprocal worker receipts; controller/archive overhead excluded	reciprocal-mummer4-4.0.1-preserve-n-mum-1-span-v1
PAIR-F52A2E7E0034F020	5643d58e9db101b0e55848a8fa1d74b122d01da3676db4b3adb0df76adb55f66	primary_whole:GCA_000211415.1	17.687660522	15.494271627	32.796577	33.181932149000005	113049600	Native reciprocal worker receipts; controller/archive overhead excluded	reciprocal-mummer4-4.0.1-preserve-n-mum-1-span-v1
PAIR-00D9D5688011F07F	b8fd35f65843682a63fc66d2694b694521412735c2a93d77b70ddb6d9427736e	primary_whole:GCA_019047785.1	15.139310952	14.242444804	29.174978	29.381755756	133910528	Native reciprocal worker receipts; controller/archive overhead excluded	reciprocal-mummer4-4.0.1-preserve-n-mum-1-span-v1
PAIR-39E8C7F4479E7DA6	5f6b34f6dadd2f36c657a88e252e6cbbf4d6b43b913fb2804961d75babeefcc5	primary_whole:GCA_016864115.1	16.643163274	15.509971884	31.913486	32.153135158	129818624	Native reciprocal worker receipts; controller/archive overhead excluded	reciprocal-mummer4-4.0.1-preserve-n-mum-1-span-v1
PAIR-5E970938F46C836A	9e5e737a249018ee8a2c94c12d0d33034e9441b2d664571deb7133d87c9b4aac	primary_whole:GCA_043972695.1	14.693223449	14.079780947	28.594983	28.773004395999997	130084864	Native reciprocal worker receipts; controller/archive overhead excluded	reciprocal-mummer4-4.0.1-preserve-n-mum-1-span-v1
PAIR-6E49F0CB4FE1B3F8	0421d7f772aa9e7708ece22c1d226623d76e2c6ebcb447935ef3cec69a993760	primary_whole:GCA_008364625.2	15.17415174	14.513704809	29.463943999999998	29.687856549	128479232	Native reciprocal worker receipts; controller/archive overhead excluded	reciprocal-mummer4-4.0.1-preserve-n-mum-1-span-v1
PAIR-FD790E3E4B52A9AE	55c0b4f0fa2c3f106c5bd78023bcbec5487580aa3ea607e2685b09988d28ae37	primary_whole:GCA_043967505.1	14.809169235	14.684575944	29.215351	29.493745179	139857920	Native reciprocal worker receipts; controller/archive overhead excluded	reciprocal-mummer4-4.0.1-preserve-n-mum-1-span-v1
PAIR-01EE25DF1F493F75	9701855fc71d5a75066fdc0f005fe64f08ab1a121c23ac19f538b9de0a9fae5f	primary_whole:GCA_040059225.1	15.734195698	15.583802163	31.096967	31.317997861000002	140804096	Native reciprocal worker receipts; controller/archive overhead excluded	reciprocal-mummer4-4.0.1-preserve-n-mum-1-span-v1
PAIR-C3BED9D52133E751	0421d7f772aa9e7708ece22c1d226623d76e2c6ebcb447935ef3cec69a993760	primary_whole:GCA_000235765.3	18.986664425	18.562495269	37.237453	37.549159694	136085504	Native reciprocal worker receipts; controller/archive overhead excluded	reciprocal-mummer4-4.0.1-preserve-n-mum-1-span-v1
PAIR-A758DDDDC43A6F7E	20212d0177dc9ae7b8066acc9145c5bc2a461edfadc02d7b7774e857125d8b9f	primary_whole:GCA_019048245.1	6.464916253	6.5151527940000005	12.890433999999999	12.980069047	165306368	Native reciprocal worker receipts; controller/archive overhead excluded	reciprocal-mummer4-4.0.1-preserve-n-mum-1-span-v1
PAIR-B60140D20EBB5A17	de0a970dcb02fcf9021dbb60b871006da5923d9485590e42f1d8d894b046351f	primary_whole:GCA_046015535.2	15.649856021	15.848531585	31.237762	31.498387606	129744896	Native reciprocal worker receipts; controller/archive overhead excluded	reciprocal-mummer4-4.0.1-preserve-n-mum-1-span-v1
PAIR-17FEDE627D78A662	89320d1976982269ec0481968ebcfc42219f55606a3c5a93fcfc4b5dc63303ee	primary_whole:GCA_043971375.1	15.345682532	15.340443141	30.414977	30.686125673	127709184	Native reciprocal worker receipts; controller/archive overhead excluded	reciprocal-mummer4-4.0.1-preserve-n-mum-1-span-v1
PAIR-3EF2B6B29D8043F2	8e30cf37456ff3ce6d5b7262fbf810f13f3ef000a15d5312384d234c2fc50ad1	primary_whole:GCA_001654845.1	26.690608677	17.166925768	43.456067000000004	43.857534445	123523072	Native reciprocal worker receipts; controller/archive overhead excluded	reciprocal-mummer4-4.0.1-preserve-n-mum-1-span-v1
PAIR-7C36DDA50A4733B3	5e41505a869266f65983431b90fefb2cd21bcf391d9ae695da3796d40b9e3c4b	primary_whole:GCA_043973395.1	5.667546035	5.63797426	11.235807000000001	11.305520295	129630208	Native reciprocal worker receipts; controller/archive overhead excluded	reciprocal-mummer4-4.0.1-preserve-n-mum-1-span-v1
PAIR-90016ED9A7CB1DA4	5557a854a3bc78b2d26135284daa5675d580b6709ae9141eb293c1feab843d11	primary_whole:GCA_009660455.1	21.050933832	16.584436626	37.376963	37.635370458	114548736	Native reciprocal worker receipts; controller/archive overhead excluded	reciprocal-mummer4-4.0.1-preserve-n-mum-1-span-v1
PAIR-C6DC964F69D06DC4	f47a5b9039c898eadd9b15ee0735a33173c64af010f01ea7cf730062f3055a39	primary_whole:GCA_013726395.1	7.040129896	6.392655179	13.314153000000001	13.432785075	126476288	Native reciprocal worker receipts; controller/archive overhead excluded	reciprocal-mummer4-4.0.1-preserve-n-mum-1-span-v1
PAIR-B2711E5415682285	949494d6f85350c1c9affeba821709f84d75296c53c801101afd567cf3ae8c65	primary_whole:GCA_000235765.3	15.402488837	14.173435893	29.379402	29.57592473	124948480	Native reciprocal worker receipts; controller/archive overhead excluded	reciprocal-mummer4-4.0.1-preserve-n-mum-1-span-v1
PAIR-DC5FE88CE138A800	38d8ce092223ac3e1592213ebba164d31df7d8c30e1a9b00130b2d9d255de46b	primary_whole:GCA_043973395.1	5.58975782	5.37811487	10.900583000000001	10.96787269	126844928	Native reciprocal worker receipts; controller/archive overhead excluded	reciprocal-mummer4-4.0.1-preserve-n-mum-1-span-v1
PAIR-733F55254B03FC40	c271394ad6822ca65214f3a96bff777be65c8794b7f1f75040167cdc1d8470ff	primary_whole:GCA_019048245.1	6.271576937	6.301976323	12.487897	12.57355326	164216832	Native reciprocal worker receipts; controller/archive overhead excluded	reciprocal-mummer4-4.0.1-preserve-n-mum-1-span-v1
PAIR-765DA05161A209F7	475eb574fdce6679cc565be57060b5736fd4ef24b49261dbc3fbe2d3fc11df80	primary_whole:GCA_031851515.1	16.74510462	17.652178211	34.12701800000001	34.397282831	134303744	Native reciprocal worker receipts; controller/archive overhead excluded	reciprocal-mummer4-4.0.1-preserve-n-mum-1-span-v1
PAIR-2C60A0CA7AAEB179	475eb574fdce6679cc565be57060b5736fd4ef24b49261dbc3fbe2d3fc11df80	primary_whole:GCA_019968805.1	14.508650918	14.009041358	28.344985	28.517692276	138678272	Native reciprocal worker receipts; controller/archive overhead excluded	reciprocal-mummer4-4.0.1-preserve-n-mum-1-span-v1
PAIR-B63FEE3BB81E4ACF	68980a8085ecbb1645eb660d0326581a26082344d239df14feaafb82ea611de2	primary_whole:GCA_013726395.1	7.325953153	7.475345581	14.649709000000001	14.801298734	126509056	Native reciprocal worker receipts; controller/archive overhead excluded	reciprocal-mummer4-4.0.1-preserve-n-mum-1-span-v1
PAIR-4E96CD3E1195F4AE	3eb3d41546d75f8e02bd1c06f08d0a3403b0993f0ee124dc7d1c7864e33f1927	primary_whole:GCA_001729765.1	17.335752354	16.441222467	33.479558	33.776974820999996	131522560	Native reciprocal worker receipts; controller/archive overhead excluded	reciprocal-mummer4-4.0.1-preserve-n-mum-1-span-v1
PAIR-0CE63F876D0FE2A9	a0845ff9355766a769d9583c285d14c7d59e66fe6c9fc6ae67f2c0ad140c7da3	primary_whole:GCA_022014715.1	16.615710936	16.846932138	33.143142999999995	33.462643074	137883648	Native reciprocal worker receipts; controller/archive overhead excluded	reciprocal-mummer4-4.0.1-preserve-n-mum-1-span-v1
PAIR-CE223721390018CB	ecaf7f6e6a8ca41d9f91281fa9bbe7d8dcf2feb1dcb2944a472cf0b29a752c02	primary_whole:GCA_025999975.1	16.514573314	15.923714613	32.107466	32.438287927	132911104	Native reciprocal worker receipts; controller/archive overhead excluded	reciprocal-mummer4-4.0.1-preserve-n-mum-1-span-v1
PAIR-F74ACFECDA0D38D9	7a448d4cc55420cd6723ef06a997090a9d7ecaae442a98bc611c745e0482d4b5	primary_whole:GCA_000235765.3	17.518214276	17.073189929	34.260214000000005	34.591404205	126533632	Native reciprocal worker receipts; controller/archive overhead excluded	reciprocal-mummer4-4.0.1-preserve-n-mum-1-span-v1
PAIR-B22A319D2F49799A	e09c3d7e8a34d9ad8110e2642bddf43ff2d549373c3138e14b38ef3039509322	primary_whole:GCA_022014715.1	12.260568508	12.344081046	24.34757	24.604649553999998	126148608	Native reciprocal worker receipts; controller/archive overhead excluded	reciprocal-mummer4-4.0.1-preserve-n-mum-1-span-v1
PAIR-1CDA2EC064A83050	475eb574fdce6679cc565be57060b5736fd4ef24b49261dbc3fbe2d3fc11df80	primary_whole:GCA_003071645.1	17.760303058	17.938700266	35.29154	35.699003324	160489472	Native reciprocal worker receipts; controller/archive overhead excluded	reciprocal-mummer4-4.0.1-preserve-n-mum-1-span-v1
PAIR-9E80733B949CF517	5557a854a3bc78b2d26135284daa5675d580b6709ae9141eb293c1feab843d11	primary_whole:GCA_054871305.1	6.253376998	5.653525278	11.817222000000001	11.906902276	127250432	Native reciprocal worker receipts; controller/archive overhead excluded	reciprocal-mummer4-4.0.1-preserve-n-mum-1-span-v1
PAIR-6091CF4531C61909	82da53f64878daeb72b730cb378853d2df29a4b05fbbb512147f12136b4ef1d9	primary_whole:GCA_031851515.1	16.953036196	16.301860708	32.971944	33.254896904	140337152	Native reciprocal worker receipts; controller/archive overhead excluded	reciprocal-mummer4-4.0.1-preserve-n-mum-1-span-v1
PAIR-4BF9D3D529C3E4C1	6338dd08b1519e04029de8fe6e6ff024344274db3e2c9c86d8b0106d7c8911a3	primary_whole:GCA_014490825.1	15.849466115	14.152231466	29.7718	30.001697581000002	140664832	Native reciprocal worker receipts; controller/archive overhead excluded	reciprocal-mummer4-4.0.1-preserve-n-mum-1-span-v1
PAIR-EE077005CE940551	d5d7b40a9291fde22a76ef499749fc73800b121ad8df136c0a19251b32aeb8df	primary_whole:GCA_031218175.1	16.658036406	16.578720522	32.98563	33.236756928000005	133320704	Native reciprocal worker receipts; controller/archive overhead excluded	reciprocal-mummer4-4.0.1-preserve-n-mum-1-span-v1
PAIR-A8D16E663CD5F530	d5d7b40a9291fde22a76ef499749fc73800b121ad8df136c0a19251b32aeb8df	primary_whole:GCA_030406125.1	14.949631621	14.993966874	29.736166	29.943598495	125394944	Native reciprocal worker receipts; controller/archive overhead excluded	reciprocal-mummer4-4.0.1-preserve-n-mum-1-span-v1
PAIR-08ECC2ACDF285FB4	a433cf07e38cce3a06b21e12e6d786b45b2ec112833a7f0d574bcd0260ca0e69	primary_whole:GCA_051092005.1	6.796814028	6.724189801	13.34012	13.521003829	125583360	Native reciprocal worker receipts; controller/archive overhead excluded	reciprocal-mummer4-4.0.1-preserve-n-mum-1-span-v1
PAIR-8A2D99BD105EA369	b8fd35f65843682a63fc66d2694b694521412735c2a93d77b70ddb6d9427736e	primary_whole:GCA_001729765.1	11.110075636	10.921006851	21.836864	22.031082487	131092480	Native reciprocal worker receipts; controller/archive overhead excluded	reciprocal-mummer4-4.0.1-preserve-n-mum-1-span-v1
PAIR-771684A34BD6CFAC	7a780b099ee1a357f2802712bdf3a4ef91407c7b1af0083e37c919d428d10c37	primary_whole:GCA_013376835.1	11.390707065	10.726088419	21.911002	22.116795484	129335296	Native reciprocal worker receipts; controller/archive overhead excluded	reciprocal-mummer4-4.0.1-preserve-n-mum-1-span-v1
PAIR-84B9353215F20B42	8e30cf37456ff3ce6d5b7262fbf810f13f3ef000a15d5312384d234c2fc50ad1	primary_whole:GCA_043647335.2	17.4792127	17.840383069	35.08958	35.319595769	127434752	Native reciprocal worker receipts; controller/archive overhead excluded	reciprocal-mummer4-4.0.1-preserve-n-mum-1-span-v1
PAIR-EA5B12ACC27E9D27	d0ab8d2c1aaf3cc5d7e886bf67cb8880a2b440e735c1d6b71662dc73f110f083	primary_whole:GCA_045278925.1	14.382486045	14.289678559	28.464453	28.672164604000002	137142272	Native reciprocal worker receipts; controller/archive overhead excluded	reciprocal-mummer4-4.0.1-preserve-n-mum-1-span-v1
PAIR-C20EEE65208AEF82	8e30cf37456ff3ce6d5b7262fbf810f13f3ef000a15d5312384d234c2fc50ad1	primary_whole:GCA_013743755.1	5.759758324	5.609687131	11.292179	11.369445455000001	127496192	Native reciprocal worker receipts; controller/archive overhead excluded	reciprocal-mummer4-4.0.1-preserve-n-mum-1-span-v1
PAIR-516EFDC0C3B2997A	7783d1ec518f3c4206d65bfe33de858324f24de6c3651b88cf5b67d14c4d1770	primary_whole:GCA_007035975.1	16.84470252	16.916754854	33.46508	33.761457374	133562368	Native reciprocal worker receipts; controller/archive overhead excluded	reciprocal-mummer4-4.0.1-preserve-n-mum-1-span-v1
PAIR-08EC5DEDE65CE18D	9e5e737a249018ee8a2c94c12d0d33034e9441b2d664571deb7133d87c9b4aac	primary_whole:GCA_026344075.1	15.979768582	14.629991368	30.452666999999998	30.60975995	116367360	Native reciprocal worker receipts; controller/archive overhead excluded	reciprocal-mummer4-4.0.1-preserve-n-mum-1-span-v1
PAIR-62F5652841677F17	5dc480d5804f359405679235343a3919c5277689588fde8be0bbf5225f660a2f	primary_whole:GCA_023023105.1	16.204190761	16.293280988	32.239734	32.497471749	128528384	Native reciprocal worker receipts; controller/archive overhead excluded	reciprocal-mummer4-4.0.1-preserve-n-mum-1-span-v1
PAIR-C32F8D4B52A740E5	9de942229759c10e918d27a0b707e58436da99729d2cc73d44613f71bf380cca	primary_whole:GCA_045037665.1	6.687559117	7.030042546	13.59927	13.717601663	129695744	Native reciprocal worker receipts; controller/archive overhead excluded	reciprocal-mummer4-4.0.1-preserve-n-mum-1-span-v1
PAIR-851514717E3E5099	d5d7b40a9291fde22a76ef499749fc73800b121ad8df136c0a19251b32aeb8df	primary_whole:GCA_002952735.2	14.802718291	15.047045008	29.613813	29.849763299	126099456	Native reciprocal worker receipts; controller/archive overhead excluded	reciprocal-mummer4-4.0.1-preserve-n-mum-1-span-v1
PAIR-CDE375BFD2336F2F	96a4f0f10d1b9133ca4eb5f8bb047ce952c904aa8ba2660a08951656f939b1ee	primary_whole:GCA_045037665.1	5.963472775	6.322784496	12.171367	12.286257271	127127552	Native reciprocal worker receipts; controller/archive overhead excluded	reciprocal-mummer4-4.0.1-preserve-n-mum-1-span-v1
PAIR-DFB9DAD67C92AEE9	a2037905483260384fd3fdde639f63ec3840aea0722f78a663b502432cdbdb9f	primary_whole:GCA_016864115.1	19.442513648	19.503842989	38.645896	38.946356636999994	130920448	Native reciprocal worker receipts; controller/archive overhead excluded	reciprocal-mummer4-4.0.1-preserve-n-mum-1-span-v1
PAIR-5F7F28009D720865	b10fa3a323a0e8d791b29ae8cfe4196291a7a41c874771dc3ee2a810cb858fdd	primary_whole:GCA_043972695.1	14.799023932	15.352964153	29.960854	30.151988085	135401472	Native reciprocal worker receipts; controller/archive overhead excluded	reciprocal-mummer4-4.0.1-preserve-n-mum-1-span-v1
PAIR-FD34A15CE5F17071	4b58ef9d629285d648fa13d6b4a4a02c7e658b0c9c92a335f35e74950ec49e6a	primary_whole:GCA_051517475.1	13.520150412	13.210943587	26.481676999999998	26.731093999	125571072	Native reciprocal worker receipts; controller/archive overhead excluded	reciprocal-mummer4-4.0.1-preserve-n-mum-1-span-v1
PAIR-F8C08715FBF3EF79	9608fe3fe166e1f638d2a998c3336025372c4afdd8b2b6817cf2f7eebbd8b744	primary_whole:GCA_053165385.1	9.548433984999999	9.50746203	18.90576	19.055896015	137142272	Native reciprocal worker receipts; controller/archive overhead excluded	reciprocal-mummer4-4.0.1-preserve-n-mum-1-span-v1
PAIR-98BC2C539F81271D	d8104529d58de4a9ce15c1b227d0ddf66efd9e8012cf513dc7cd81413113b3df	primary_whole:GCA_002204775.1	14.267782046	14.282021324	28.319746000000002	28.54980337	128790528	Native reciprocal worker receipts; controller/archive overhead excluded	reciprocal-mummer4-4.0.1-preserve-n-mum-1-span-v1
PAIR-0D7D6D1150E7DABA	9608fe3fe166e1f638d2a998c3336025372c4afdd8b2b6817cf2f7eebbd8b744	primary_whole:GCA_052921675.1	15.660814139	15.019862902	30.425241	30.680677041	125751296	Native reciprocal worker receipts; controller/archive overhead excluded	reciprocal-mummer4-4.0.1-preserve-n-mum-1-span-v1
PAIR-A78B0EBE044640BA	5643d58e9db101b0e55848a8fa1d74b122d01da3676db4b3adb0df76adb55f66	primary_whole:GCA_028890245.1	13.218834511	9.598172092	22.662867	22.817006603000003	111243264	Native reciprocal worker receipts; controller/archive overhead excluded	reciprocal-mummer4-4.0.1-preserve-n-mum-1-span-v1
PAIR-E189662E217B3BA0	8e30cf37456ff3ce6d5b7262fbf810f13f3ef000a15d5312384d234c2fc50ad1	primary_whole:GCA_050847275.1	16.334787146	16.562729537	32.571721	32.897516683	123314176	Native reciprocal worker receipts; controller/archive overhead excluded	reciprocal-mummer4-4.0.1-preserve-n-mum-1-span-v1
PAIR-E90E62FC4F7272F0	ec4843bed1cfefe1266c2c7791f153364c76935887829006c8ae439e3ee02c73	primary_whole:GCA_050871265.1	6.53449246	6.26040344	12.672125999999999	12.7948959	127291392	Native reciprocal worker receipts; controller/archive overhead excluded	reciprocal-mummer4-4.0.1-preserve-n-mum-1-span-v1
PAIR-9F8A7AE431258982	4d3d793506db74843f2e2254fc0bce5f9c94fcd7c364975cba357e74706a40ee	primary_whole:GCA_028890245.1	12.747885218	9.914043264	22.500388	22.661928482	110563328	Native reciprocal worker receipts; controller/archive overhead excluded	reciprocal-mummer4-4.0.1-preserve-n-mum-1-span-v1
PAIR-9736298B7EC5C2B7	8e57b666b0fd3199e52663336df986150df0184df2145806441ebb3b500ab08a	primary_whole:GCA_904425455.1	17.075852409	16.512174412	33.25569	33.588026821	125104128	Native reciprocal worker receipts; controller/archive overhead excluded	reciprocal-mummer4-4.0.1-preserve-n-mum-1-span-v1
PAIR-11ABC50F699DBFF1	a370404a7e80499b5a2009e157ac25aac8c7648c00a32168d89792753f593778	primary_whole:GCA_043973395.1	5.336735447	5.417715853	10.677647	10.7544513	128917504	Native reciprocal worker receipts; controller/archive overhead excluded	reciprocal-mummer4-4.0.1-preserve-n-mum-1-span-v1
PAIR-D195C0B73370F872	11c5ee6ad6835c71e9fd2e60224b76f63c5ecaba6e20bf9cf172050d7d7a657c	primary_whole:GCA_019968825.1	8.771115994	9.251739815	17.859049	18.022855809	133181440	Native reciprocal worker receipts; controller/archive overhead excluded	reciprocal-mummer4-4.0.1-preserve-n-mum-1-span-v1
PAIR-0409A8BC143A22E2	ef097daf2be1248aede0f83bdd0f6f29de79a3e45e437954aed80c017ae223ae	primary_whole:GCA_013726395.1	7.336121803	6.994471587	14.194479	14.33059339	127606784	Native reciprocal worker receipts; controller/archive overhead excluded	reciprocal-mummer4-4.0.1-preserve-n-mum-1-span-v1
PAIR-A1CA75DEA016B190	b8fd35f65843682a63fc66d2694b694521412735c2a93d77b70ddb6d9427736e	primary_whole:GCA_052922205.1	18.866158431	18.691176527	37.167034	37.557334958	129490944	Native reciprocal worker receipts; controller/archive overhead excluded	reciprocal-mummer4-4.0.1-preserve-n-mum-1-span-v1
PAIR-6C18FAD66F481CF6	0ec9322c0234fbac009441d88fdceeddb285f1de1badf85315feb25d87caa517	primary_whole:GCA_053699795.1	6.303752743	6.103101484	12.301688	12.406854227	130138112	Native reciprocal worker receipts; controller/archive overhead excluded	reciprocal-mummer4-4.0.1-preserve-n-mum-1-span-v1
PAIR-EB6CB4A94CBE6369	f99674bbd3cbd45bbee0780457e4b0c58a228cf3bb0f591c1082766670584683	primary_whole:GCA_019968805.1	17.492437821	17.282179587	34.430965	34.774617408	131579904	Native reciprocal worker receipts; controller/archive overhead excluded	reciprocal-mummer4-4.0.1-preserve-n-mum-1-span-v1
PAIR-8BD0CB05B2226BC2	12d69eaddfab81682e9387cf959795b05c1aea05c7f17a479e03d2580d92498f	primary_whole:GCA_013731155.1	22.110918752	22.676297354	44.368083	44.787216106	138412032	Native reciprocal worker receipts; controller/archive overhead excluded	reciprocal-mummer4-4.0.1-preserve-n-mum-1-span-v1
PAIR-DB3315B587DE5C8A	6ee48550e62b39ebb8c9ec1c78dd264ea31a85ad10024ec70c8562a78f2c9a3f	primary_whole:GCA_013743755.1	7.3573494329999996	7.016921976	14.254256999999999	14.374271408999999	128466944	Native reciprocal worker receipts; controller/archive overhead excluded	reciprocal-mummer4-4.0.1-preserve-n-mum-1-span-v1
PAIR-4E10133B2B680B5E	63bc90894740fa83922ed636512fb3f8300109833a5f3ad2060f44d0d0de16b9	primary_whole:GCA_045278755.1	15.090885296	15.520311069	30.436006	30.611196364999998	128372736	Native reciprocal worker receipts; controller/archive overhead excluded	reciprocal-mummer4-4.0.1-preserve-n-mum-1-span-v1
PAIR-D145A5106F251F2C	b10fa3a323a0e8d791b29ae8cfe4196291a7a41c874771dc3ee2a810cb858fdd	primary_whole:GCA_016864115.1	17.894279095	18.418439616	35.900577999999996	36.312718711	130805760	Native reciprocal worker receipts; controller/archive overhead excluded	reciprocal-mummer4-4.0.1-preserve-n-mum-1-span-v1
PAIR-D8B8474AC6A5E9A1	c61f42a156d57c28db608d45f72e619db811e70fc7b0c596faa9a5abb8f84c72	primary_whole:GCA_013784425.1	14.679210409	14.591983828	29.020806	29.271194237	138432512	Native reciprocal worker receipts; controller/archive overhead excluded	reciprocal-mummer4-4.0.1-preserve-n-mum-1-span-v1
PAIR-1F6F34A422195146	e7cb02c9b178858b1138d724ba70cc37f6ded1257a0f6e7a9b9ddc44ae1ee946	primary_whole:GCA_014490845.1	15.387653827	16.192062817	31.294731	31.579716644	127680512	Native reciprocal worker receipts; controller/archive overhead excluded	reciprocal-mummer4-4.0.1-preserve-n-mum-1-span-v1
PAIR-20C4371620A2458E	68980a8085ecbb1645eb660d0326581a26082344d239df14feaafb82ea611de2	primary_whole:GCA_051091715.1	5.841910286	5.659544653	11.419587	11.501454939	127995904	Native reciprocal worker receipts; controller/archive overhead excluded	reciprocal-mummer4-4.0.1-preserve-n-mum-1-span-v1
PAIR-AC4841E86F578F9B	a0845ff9355766a769d9583c285d14c7d59e66fe6c9fc6ae67f2c0ad140c7da3	primary_whole:GCA_035323105.1	14.933846417	15.024883063	29.695536	29.958729480000002	154910720	Native reciprocal worker receipts; controller/archive overhead excluded	reciprocal-mummer4-4.0.1-preserve-n-mum-1-span-v1
PAIR-786829DC76966377	89320d1976982269ec0481968ebcfc42219f55606a3c5a93fcfc4b5dc63303ee	primary_whole:GCA_030411255.2	7.585498591	7.154577462	14.597691000000001	14.740076053	122327040	Native reciprocal worker receipts; controller/archive overhead excluded	reciprocal-mummer4-4.0.1-preserve-n-mum-1-span-v1
PAIR-1E9F3DEC551B5A64	7a448d4cc55420cd6723ef06a997090a9d7ecaae442a98bc611c745e0482d4b5	primary_whole:GCA_977007405.1	15.977894869	15.78561594	31.407694	31.763510809	127799296	Native reciprocal worker receipts; controller/archive overhead excluded	reciprocal-mummer4-4.0.1-preserve-n-mum-1-span-v1
PAIR-E1475F0571154343	7811a17e5cfb2493b6bef545528767c100c99621e138c798e9751c4d614a02e5	primary_whole:GCA_004804395.1	14.969553168000001	14.901745856	29.586618	29.871299024000002	134701056	Native reciprocal worker receipts; controller/archive overhead excluded	reciprocal-mummer4-4.0.1-preserve-n-mum-1-span-v1
PAIR-4860D744A014BAD2	949494d6f85350c1c9affeba821709f84d75296c53c801101afd567cf3ae8c65	primary_whole:GCA_046097115.1	5.765774498	5.7027454760000005	11.39163	11.468519974	125136896	Native reciprocal worker receipts; controller/archive overhead excluded	reciprocal-mummer4-4.0.1-preserve-n-mum-1-span-v1
PAIR-B0E4FA9DCD7130E5	ed56ffc16d4727c26db2333370ee1607661f88b8294fc7d4de37fe7380a78e51	primary_whole:GCA_904425455.1	16.028821597	16.332959067	32.11768	32.361780664	121634816	Native reciprocal worker receipts; controller/archive overhead excluded	reciprocal-mummer4-4.0.1-preserve-n-mum-1-span-v1
PAIR-103CB9D24F24CB0D	33338efe3294f31e32c41248febbe0115e31cfa7269cbf921f4d5fe5f938ef37	primary_whole:GCA_019048245.1	6.31721322	6.235350752	12.468024	12.552563972000002	157351936	Native reciprocal worker receipts; controller/archive overhead excluded	reciprocal-mummer4-4.0.1-preserve-n-mum-1-span-v1
PAIR-3AAA674CB832FBE8	949494d6f85350c1c9affeba821709f84d75296c53c801101afd567cf3ae8c65	primary_whole:GCA_001654845.1	19.863474099	15.678560955	35.283843000000005	35.542035054	128966656	Native reciprocal worker receipts; controller/archive overhead excluded	reciprocal-mummer4-4.0.1-preserve-n-mum-1-span-v1
PAIR-000976B0E2C6698C	766e6eea53cd9786cff18c410089cb5d46f333689878986bd5f7f324df738643	primary_whole:GCA_039718975.1	13.630293714	13.429011559	26.797325999999998	27.059305273	136814592	Native reciprocal worker receipts; controller/archive overhead excluded	reciprocal-mummer4-4.0.1-preserve-n-mum-1-span-v1
PAIR-91F38BD75F34C3DB	ec4843bed1cfefe1266c2c7791f153364c76935887829006c8ae439e3ee02c73	primary_whole:GCA_053699795.1	8.262154157	8.254109822	16.358345999999997	16.516263979	127381504	Native reciprocal worker receipts; controller/archive overhead excluded	reciprocal-mummer4-4.0.1-preserve-n-mum-1-span-v1
PAIR-2A5CC7E2BD88A39F	198875272c2123d79cfb249fe8ffe95e52bd21da473facf6ad33b464c12736a4	primary_whole:GCA_025369895.1	6.400599455	6.30309248	12.575790000000001	12.703691935	119939072	Native reciprocal worker receipts; controller/archive overhead excluded	reciprocal-mummer4-4.0.1-preserve-n-mum-1-span-v1
PAIR-45DC6E8ACCFD7667	4b58ef9d629285d648fa13d6b4a4a02c7e658b0c9c92a335f35e74950ec49e6a	primary_whole:GCA_019048245.1	8.110822378	8.336035009	16.293939	16.446857387	167387136	Native reciprocal worker receipts; controller/archive overhead excluded	reciprocal-mummer4-4.0.1-preserve-n-mum-1-span-v1
PAIR-3D77324008BE5F90	a2037905483260384fd3fdde639f63ec3840aea0722f78a663b502432cdbdb9f	primary_whole:GCA_035323105.1	20.079948132	20.172855577	39.86976	40.252803709	139370496	Native reciprocal worker receipts; controller/archive overhead excluded	reciprocal-mummer4-4.0.1-preserve-n-mum-1-span-v1
PAIR-3885546218B9CBE5	5f6b34f6dadd2f36c657a88e252e6cbbf4d6b43b913fb2804961d75babeefcc5	primary_whole:GCA_013731155.1	7.129133257	6.322848809	13.321727	13.451982066	130281472	Native reciprocal worker receipts; controller/archive overhead excluded	reciprocal-mummer4-4.0.1-preserve-n-mum-1-span-v1
PAIR-620E6C9D2DD1778F	ecaf7f6e6a8ca41d9f91281fa9bbe7d8dcf2feb1dcb2944a472cf0b29a752c02	primary_whole:GCA_015137465.1	15.745944441	16.349772042	31.821296000000004	32.095716483000004	131530752	Native reciprocal worker receipts; controller/archive overhead excluded	reciprocal-mummer4-4.0.1-preserve-n-mum-1-span-v1
PAIR-7287C7CE22225DB8	cd17fcaeb2a2cb9d31bca673afee06297fa135a8a6b1b3e0ef0cf7643f03679d	primary_whole:GCA_022014715.1	14.79954517	14.050281719000001	28.619118999999998	28.849826889	134688768	Native reciprocal worker receipts; controller/archive overhead excluded	reciprocal-mummer4-4.0.1-preserve-n-mum-1-span-v1
PAIR-235ACC098B15E9BC	ec143b8ad38618f297380736bda1126cbb88bef2c38c298040f22fae1e0592f4	primary_whole:GCA_045348695.1	14.462514224	14.060738746	28.258571	28.52325297	130523136	Native reciprocal worker receipts; controller/archive overhead excluded	reciprocal-mummer4-4.0.1-preserve-n-mum-1-span-v1
PAIR-A54BAA250D7E02C0	f47a5b9039c898eadd9b15ee0735a33173c64af010f01ea7cf730062f3055a39	primary_whole:GCA_050871265.1	6.699495358	6.363901956	12.955487	13.063397314	128958464	Native reciprocal worker receipts; controller/archive overhead excluded	reciprocal-mummer4-4.0.1-preserve-n-mum-1-span-v1
PAIR-43182618F6DB3D6D	e7cb02c9b178858b1138d724ba70cc37f6ded1257a0f6e7a9b9ddc44ae1ee946	primary_whole:GCA_015135855.1	16.181274102	15.962941548	31.904338000000003	32.14421565	129454080	Native reciprocal worker receipts; controller/archive overhead excluded	reciprocal-mummer4-4.0.1-preserve-n-mum-1-span-v1
PAIR-7F1DF5B7F1A1B396	5dc480d5804f359405679235343a3919c5277689588fde8be0bbf5225f660a2f	primary_whole:GCA_053165385.1	13.720180213	13.611840809	27.170681	27.332021022	136228864	Native reciprocal worker receipts; controller/archive overhead excluded	reciprocal-mummer4-4.0.1-preserve-n-mum-1-span-v1
PAIR-C99D0E125D076AD6	89320d1976982269ec0481968ebcfc42219f55606a3c5a93fcfc4b5dc63303ee	primary_whole:GCA_030410235.2	17.400110758	17.454921925	34.417905	34.855032683000005	127164416	Native reciprocal worker receipts; controller/archive overhead excluded	reciprocal-mummer4-4.0.1-preserve-n-mum-1-span-v1
PAIR-EE30BD161ECE000A	9e5e737a249018ee8a2c94c12d0d33034e9441b2d664571deb7133d87c9b4aac	primary_whole:GCA_002939185.1	28.26698445	14.909334942	42.775907000000004	43.176319391999996	116240384	Native reciprocal worker receipts; controller/archive overhead excluded	reciprocal-mummer4-4.0.1-preserve-n-mum-1-span-v1
PAIR-D0E97CCEB6DB6744	ec4843bed1cfefe1266c2c7791f153364c76935887829006c8ae439e3ee02c73	primary_whole:GCA_002303275.1	17.380435193	17.511182246	34.56767	34.891617439	124497920	Native reciprocal worker receipts; controller/archive overhead excluded	reciprocal-mummer4-4.0.1-preserve-n-mum-1-span-v1
PAIR-AD012E13D8305A0F	89c62dc278b8daab4ed993639c60195c315a5a9ea6bae3b8d3065e1e9eceb869	primary_whole:GCA_025369895.1	6.474561057	6.179028723	12.55739	12.65358978	139796480	Native reciprocal worker receipts; controller/archive overhead excluded	reciprocal-mummer4-4.0.1-preserve-n-mum-1-span-v1
PAIR-EC10AE70405F51EF	198875272c2123d79cfb249fe8ffe95e52bd21da473facf6ad33b464c12736a4	primary_whole:GCA_054382275.1	14.616155886	14.48037769	28.872844999999998	29.096533576	129765376	Native reciprocal worker receipts; controller/archive overhead excluded	reciprocal-mummer4-4.0.1-preserve-n-mum-1-span-v1
PAIR-7C43CA826EC1F87D	b16c8e43842e1d2c6f5dd472dd03839643e646884cdf6bdb95162b2d2c647655	primary_whole:GCA_050847275.1	17.419161971	17.571066828	34.664729	34.990228799	124440576	Native reciprocal worker receipts; controller/archive overhead excluded	reciprocal-mummer4-4.0.1-preserve-n-mum-1-span-v1
PAIR-C0AE0277EC081B74	975952a6a9b39cb3f627ba2e280f5e0ed7b73808dd292498a99ff7168af53b61	primary_whole:GCA_019047785.1	14.790650883	14.61276669	29.224066	29.403417573	152326144	Native reciprocal worker receipts; controller/archive overhead excluded	reciprocal-mummer4-4.0.1-preserve-n-mum-1-span-v1
PAIR-C0517DDB8FAD70FC	7a780b099ee1a357f2802712bdf3a4ef91407c7b1af0083e37c919d428d10c37	primary_whole:GCA_047116295.1	15.822248028	15.384828209	30.698334	31.207076237000003	133259264	Native reciprocal worker receipts; controller/archive overhead excluded	reciprocal-mummer4-4.0.1-preserve-n-mum-1-span-v1
PAIR-E719BD877BCD1E88	f47a5b9039c898eadd9b15ee0735a33173c64af010f01ea7cf730062f3055a39	primary_whole:GCA_000211415.1	15.386040297	13.923165522	29.155855	29.309205819	123342848	Native reciprocal worker receipts; controller/archive overhead excluded	reciprocal-mummer4-4.0.1-preserve-n-mum-1-span-v1
PAIR-2C5BB05DB11383D3	8548b6f8cf76407fa8a59b46787c49b46d11f23b837635b8b6429c825d2a4849	primary_whole:GCA_030406165.1	15.763362498	15.117735914	30.609334	30.881098412	121663488	Native reciprocal worker receipts; controller/archive overhead excluded	reciprocal-mummer4-4.0.1-preserve-n-mum-1-span-v1
PAIR-6076C36F49361F41	a433cf07e38cce3a06b21e12e6d786b45b2ec112833a7f0d574bcd0260ca0e69	primary_whole:GCA_053691555.1	18.26017644	17.849516549	35.811782	36.109692988999996	133275648	Native reciprocal worker receipts; controller/archive overhead excluded	reciprocal-mummer4-4.0.1-preserve-n-mum-1-span-v1
PAIR-88B536B92FECD15B	9e5e737a249018ee8a2c94c12d0d33034e9441b2d664571deb7133d87c9b4aac	primary_whole:GCA_036936505.1	7.073676791	7.045744689	14.003478	14.11942148	127148032	Native reciprocal worker receipts; controller/archive overhead excluded	reciprocal-mummer4-4.0.1-preserve-n-mum-1-span-v1
PAIR-FFECDA0BE24CD055	b10fa3a323a0e8d791b29ae8cfe4196291a7a41c874771dc3ee2a810cb858fdd	primary_whole:GCA_031218175.1	13.184918159	13.904732683	26.776079000000003	27.089650842	133173248	Native reciprocal worker receipts; controller/archive overhead excluded	reciprocal-mummer4-4.0.1-preserve-n-mum-1-span-v1
PAIR-A87A9035D6425EDA	7b88ebe7d82f298a6b7a23bdc16aa4fce1a93a152111c57a37f3ba13439fe535	primary_whole:GCA_002303275.1	16.333393797	15.836610326	31.896452000000004	32.170004123	128270336	Native reciprocal worker receipts; controller/archive overhead excluded	reciprocal-mummer4-4.0.1-preserve-n-mum-1-span-v1
PAIR-9B2A3D72971B9DCD	475eb574fdce6679cc565be57060b5736fd4ef24b49261dbc3fbe2d3fc11df80	primary_whole:GCA_002204775.1	6.476407015	6.315363151	12.711948	12.791770166	170758144	Native reciprocal worker receipts; controller/archive overhead excluded	reciprocal-mummer4-4.0.1-preserve-n-mum-1-span-v1
PAIR-4BA299F1F7691ED3	de0a970dcb02fcf9021dbb60b871006da5923d9485590e42f1d8d894b046351f	primary_whole:GCA_015137465.1	16.270115832	16.234671445	32.252716	32.504787277	134074368	Native reciprocal worker receipts; controller/archive overhead excluded	reciprocal-mummer4-4.0.1-preserve-n-mum-1-span-v1
PAIR-6B6A2957953AB981	766e6eea53cd9786cff18c410089cb5d46f333689878986bd5f7f324df738643	primary_whole:GCA_043971375.1	15.382617185	15.469196649	30.563046999999997	30.851813834	128847872	Native reciprocal worker receipts; controller/archive overhead excluded	reciprocal-mummer4-4.0.1-preserve-n-mum-1-span-v1
PAIR-ED9FB79A99958A5B	89c62dc278b8daab4ed993639c60195c315a5a9ea6bae3b8d3065e1e9eceb869	primary_whole:GCA_016864115.1	16.701608459	16.311070934	32.715243	33.012679393	128364544	Native reciprocal worker receipts; controller/archive overhead excluded	reciprocal-mummer4-4.0.1-preserve-n-mum-1-span-v1
PAIR-8BD77EA5B2B1FBB2	3d90c5da7edd6827ab5832771374d870a76f28cf0cc2e0a1f73b412815457494	primary_whole:GCA_036936505.1	7.637312661	7.33605401	14.76647	14.973366671	156110848	Native reciprocal worker receipts; controller/archive overhead excluded	reciprocal-mummer4-4.0.1-preserve-n-mum-1-span-v1
PAIR-B80D5EE4196987B1	088d527e08a10080995ed9f0a18ccad600fc9dc611d545a4b0da03f39ab01d8b	primary_whole:GCA_043972705.1	15.846185682	15.512495754	31.096609	31.358681435999998	128811008	Native reciprocal worker receipts; controller/archive overhead excluded	reciprocal-mummer4-4.0.1-preserve-n-mum-1-span-v1
PAIR-FF75A70D51576324	2b5b9a69dcdef543ac3d64b0c1c97a77480c22f89d45eab7272da12e6a1a80f5	primary_whole:GCA_905331265.2	19.397455299	19.408301608	38.474833000000004	38.805756907	133013504	Native reciprocal worker receipts; controller/archive overhead excluded	reciprocal-mummer4-4.0.1-preserve-n-mum-1-span-v1
PAIR-FA3FF9ABABE7216A	4b58ef9d629285d648fa13d6b4a4a02c7e658b0c9c92a335f35e74950ec49e6a	primary_whole:GCA_035835995.1	15.64690245	15.159309249	30.557028	30.806211699000002	129064960	Native reciprocal worker receipts; controller/archive overhead excluded	reciprocal-mummer4-4.0.1-preserve-n-mum-1-span-v1
PAIR-2CF275BF14315363	cea37e01f63dbcd8205046a1f4dd90d6161a44cb8369dce162871f3244d78693	primary_whole:GCA_019048245.1	7.547002617	7.494810607	14.91237	15.041813224	163540992	Native reciprocal worker receipts; controller/archive overhead excluded	reciprocal-mummer4-4.0.1-preserve-n-mum-1-span-v1
PAIR-953358E3DE99CBBA	f99674bbd3cbd45bbee0780457e4b0c58a228cf3bb0f591c1082766670584683	primary_whole:GCA_008364555.1	19.363899429	14.536865749	33.666127	33.900765178	127758336	Native reciprocal worker receipts; controller/archive overhead excluded	reciprocal-mummer4-4.0.1-preserve-n-mum-1-span-v1
PAIR-A4E12E9BA7AE976F	c00debba221d550ba6cd97f3f4506adc761f8244f38bb4723c82d6ff55a46588	primary_whole:GCA_031852185.1	5.47895492	5.356596718	10.766358	10.835551637999998	124641280	Native reciprocal worker receipts; controller/archive overhead excluded	reciprocal-mummer4-4.0.1-preserve-n-mum-1-span-v1
PAIR-D872A2A741572EA7	64f2fca8099587e2c47e9b52973da45330e3e649dae87df7676013ef77a6dfa5	primary_whole:GCA_019048245.1	8.601487147	8.752303949	17.234709000000002	17.353791096000002	157786112	Native reciprocal worker receipts; controller/archive overhead excluded	reciprocal-mummer4-4.0.1-preserve-n-mum-1-span-v1
PAIR-C8757D3683468C20	7e62e7d04351c64cac7a30209fd54f391ad2513950846b93dbc4c2c9794fdc5c	primary_whole:GCA_039734725.2	8.479112212	7.521927814	15.871367	16.001040026	135966720	Native reciprocal worker receipts; controller/archive overhead excluded	reciprocal-mummer4-4.0.1-preserve-n-mum-1-span-v1
PAIR-230E2595621D0A97	f99674bbd3cbd45bbee0780457e4b0c58a228cf3bb0f591c1082766670584683	primary_whole:GCA_034008275.1	20.72051352	16.833337396	37.24293	37.553850916	107499520	Native reciprocal worker receipts; controller/archive overhead excluded	reciprocal-mummer4-4.0.1-preserve-n-mum-1-span-v1
PAIR-FC28C05BFF0B94BB	9e5e737a249018ee8a2c94c12d0d33034e9441b2d664571deb7133d87c9b4aac	primary_whole:GCA_053349035.1	6.948017898	6.985969182	13.800141	13.93398708	124166144	Native reciprocal worker receipts; controller/archive overhead excluded	reciprocal-mummer4-4.0.1-preserve-n-mum-1-span-v1
PAIR-67EC294743DA3D9C	b8fd35f65843682a63fc66d2694b694521412735c2a93d77b70ddb6d9427736e	primary_whole:GCA_040059225.1	8.61980563	8.416068893	16.848982	17.035874523	127291392	Native reciprocal worker receipts; controller/archive overhead excluded	reciprocal-mummer4-4.0.1-preserve-n-mum-1-span-v1
PAIR-4CC627D4CA3D78BE	5af0b6cfa85768158041f6859b606aa7501a27cc7b62184859ff432a1e1a376b	primary_whole:GCA_003665375.1	15.5600717	15.553377488	30.793142	31.113449188	125313024	Native reciprocal worker receipts; controller/archive overhead excluded	reciprocal-mummer4-4.0.1-preserve-n-mum-1-span-v1
PAIR-F6FFCC93915E5501	198875272c2123d79cfb249fe8ffe95e52bd21da473facf6ad33b464c12736a4	primary_whole:GCA_000025565.1	16.844886794	16.963402341	33.527008	33.808289134999995	131182592	Native reciprocal worker receipts; controller/archive overhead excluded	reciprocal-mummer4-4.0.1-preserve-n-mum-1-span-v1
PAIR-A581DDEB3BBBB82F	d0ab8d2c1aaf3cc5d7e886bf67cb8880a2b440e735c1d6b71662dc73f110f083	primary_whole:GCA_043965205.1	7.52558325	7.405425514	14.794539	14.931008764000001	123797504	Native reciprocal worker receipts; controller/archive overhead excluded	reciprocal-mummer4-4.0.1-preserve-n-mum-1-span-v1
PAIR-2D98EBAE35F26DEF	a433cf07e38cce3a06b21e12e6d786b45b2ec112833a7f0d574bcd0260ca0e69	primary_whole:GCA_905331265.2	23.140480735	22.639121515	45.362365	45.779602249999996	127578112	Native reciprocal worker receipts; controller/archive overhead excluded	reciprocal-mummer4-4.0.1-preserve-n-mum-1-span-v1
PAIR-75CF2C7E8EA90380	55c0b4f0fa2c3f106c5bd78023bcbec5487580aa3ea607e2685b09988d28ae37	primary_whole:GCA_022014715.1	14.933897996	15.065592183	29.738497	29.999490179	138698752	Native reciprocal worker receipts; controller/archive overhead excluded	reciprocal-mummer4-4.0.1-preserve-n-mum-1-span-v1
PAIR-21595C78FAD216BA	d77ebdf239d0218f3a27f817154bf540ec34b2c8542efe579f5b91f65a3551cb	primary_whole:GCA_004006055.1	7.482883412	6.844762799	14.159233	14.327646211	126300160	Native reciprocal worker receipts; controller/archive overhead excluded	reciprocal-mummer4-4.0.1-preserve-n-mum-1-span-v1
PAIR-1AAE29048387E44B	975952a6a9b39cb3f627ba2e280f5e0ed7b73808dd292498a99ff7168af53b61	primary_whole:GCA_029542725.1	14.52583945	13.881515388	28.164455	28.407354838	128069632	Native reciprocal worker receipts; controller/archive overhead excluded	reciprocal-mummer4-4.0.1-preserve-n-mum-1-span-v1
PAIR-A66CAB2E88F654C5	c442587009bc672aa7d3da02abcbb01c9279528f0d154a8493124d0ae81e1352	primary_whole:GCA_028735835.1	15.307988737	14.737739971	29.768615	30.045728708	137994240	Native reciprocal worker receipts; controller/archive overhead excluded	reciprocal-mummer4-4.0.1-preserve-n-mum-1-span-v1
PAIR-0FB2001FCB1FBBA2	d09036ed0391084939c203b855416744c411c8d41aea7268f777343b8bd1d872	primary_whole:GCA_026344075.1	15.432726109	12.947156631	28.156969	28.37988274	113991680	Native reciprocal worker receipts; controller/archive overhead excluded	reciprocal-mummer4-4.0.1-preserve-n-mum-1-span-v1
PAIR-170572EFC0ABBACC	9407aed0db6170a6cb6678bf0e20b63d05a7d4bac2a9f251f0cd6150eca5681f	primary_whole:GCA_046097115.1	6.877362538	7.249952176	14.016803	14.127314714	129662976	Native reciprocal worker receipts; controller/archive overhead excluded	reciprocal-mummer4-4.0.1-preserve-n-mum-1-span-v1
PAIR-1A3089525B39F0EB	6e382ef8fdf3da469ccfd8c93f50712ab95d7ae5bff99096abd99c1cb7fdd7be	primary_whole:GCA_002939185.1	32.441778188	17.923755388	50.021139000000005	50.365533576000004	135122944	Native reciprocal worker receipts; controller/archive overhead excluded	reciprocal-mummer4-4.0.1-preserve-n-mum-1-span-v1
PAIR-A1BF672D7508089A	cd17fcaeb2a2cb9d31bca673afee06297fa135a8a6b1b3e0ef0cf7643f03679d	primary_whole:GCA_032389435.1	5.540436818	5.508974835	10.983135	11.049411653	125034496	Native reciprocal worker receipts; controller/archive overhead excluded	reciprocal-mummer4-4.0.1-preserve-n-mum-1-span-v1
PAIR-3AFD8ECC99953B6F	44201d51fd90c58dbf6c38d95b95b25a5e0256f278e20a5ae7ed0bacf6de7431	primary_whole:GCA_040059225.1	5.614224058	5.388102641	10.914899	11.002326699	125083648	Native reciprocal worker receipts; controller/archive overhead excluded	reciprocal-mummer4-4.0.1-preserve-n-mum-1-span-v1
PAIR-114F7938ED9859D6	5bf1d70c0970e3a503189388a2d2267e55fb34bfc38763a2df66281eb26227e2	primary_whole:GCA_019048245.1	7.642655636	7.898050014	15.416087000000001	15.54070565	162004992	Native reciprocal worker receipts; controller/archive overhead excluded	reciprocal-mummer4-4.0.1-preserve-n-mum-1-span-v1
PAIR-9DBE525F8BD78D7B	8e30cf37456ff3ce6d5b7262fbf810f13f3ef000a15d5312384d234c2fc50ad1	primary_whole:GCA_039734725.2	7.566677967	8.029311116	15.440842	15.595989083000001	124768256	Native reciprocal worker receipts; controller/archive overhead excluded	reciprocal-mummer4-4.0.1-preserve-n-mum-1-span-v1
PAIR-4F61C108E6E3BCCF	9608fe3fe166e1f638d2a998c3336025372c4afdd8b2b6817cf2f7eebbd8b744	primary_whole:GCA_050847275.1	14.136228202	14.262129782	28.178102000000003	28.398357984	126877696	Native reciprocal worker receipts; controller/archive overhead excluded	reciprocal-mummer4-4.0.1-preserve-n-mum-1-span-v1
PAIR-61F8D310CF94C727	9608fe3fe166e1f638d2a998c3336025372c4afdd8b2b6817cf2f7eebbd8b744	primary_whole:GCA_053699795.1	14.270963373	13.853008623000001	27.972096	28.123971996	132997120	Native reciprocal worker receipts; controller/archive overhead excluded	reciprocal-mummer4-4.0.1-preserve-n-mum-1-span-v1
PAIR-055DB102302AD91B	5f6b34f6dadd2f36c657a88e252e6cbbf4d6b43b913fb2804961d75babeefcc5	primary_whole:GCA_009176645.1	15.737899288	15.306638434	30.841861	31.044537722	171065344	Native reciprocal worker receipts; controller/archive overhead excluded	reciprocal-mummer4-4.0.1-preserve-n-mum-1-span-v1
PAIR-CE04F89FD46DEA27	475eb574fdce6679cc565be57060b5736fd4ef24b49261dbc3fbe2d3fc11df80	primary_whole:GCA_001729705.1	7.321642288	7.282533434	14.459777	14.604175722	129245184	Native reciprocal worker receipts; controller/archive overhead excluded	reciprocal-mummer4-4.0.1-preserve-n-mum-1-span-v1
PAIR-409C99F4AC3B7802	7783d1ec518f3c4206d65bfe33de858324f24de6c3651b88cf5b67d14c4d1770	primary_whole:GCA_043972705.1	20.199477947	18.706237404	38.553611000000004	38.905715351	134828032	Native reciprocal worker receipts; controller/archive overhead excluded	reciprocal-mummer4-4.0.1-preserve-n-mum-1-span-v1
PAIR-F3DCE4A02D7869A1	b8fd35f65843682a63fc66d2694b694521412735c2a93d77b70ddb6d9427736e	primary_whole:GCA_013738375.1	15.490490943	15.387842353	30.594417	30.878333296	131137536	Native reciprocal worker receipts; controller/archive overhead excluded	reciprocal-mummer4-4.0.1-preserve-n-mum-1-span-v1
PAIR-B4EB08B3F0A9F2B2	5f6b34f6dadd2f36c657a88e252e6cbbf4d6b43b913fb2804961d75babeefcc5	primary_whole:GCA_026420145.1	17.674968867	15.090467904	32.462935	32.765436771	113983488	Native reciprocal worker receipts; controller/archive overhead excluded	reciprocal-mummer4-4.0.1-preserve-n-mum-1-span-v1
PAIR-2314B06E822E63FD	4d3d793506db74843f2e2254fc0bce5f9c94fcd7c364975cba357e74706a40ee	primary_whole:GCA_030848005.1	5.729718984	5.689062811	11.341753	11.418781795000001	127127552	Native reciprocal worker receipts; controller/archive overhead excluded	reciprocal-mummer4-4.0.1-preserve-n-mum-1-span-v1
PAIR-44FD0C2E2CDE1FD9	de0a970dcb02fcf9021dbb60b871006da5923d9485590e42f1d8d894b046351f	primary_whole:GCA_031851515.1	18.204321048	18.066277019	35.951584	36.270598067	133165056	Native reciprocal worker receipts; controller/archive overhead excluded	reciprocal-mummer4-4.0.1-preserve-n-mum-1-span-v1
PAIR-AEB388EF6238EF3C	7e62e7d04351c64cac7a30209fd54f391ad2513950846b93dbc4c2c9794fdc5c	primary_whole:GCA_053699365.1	18.073981994	17.789252555	35.490402	35.863234549	139489280	Native reciprocal worker receipts; controller/archive overhead excluded	reciprocal-mummer4-4.0.1-preserve-n-mum-1-span-v1
PAIR-B5EF4410C96D69F1	65f283ed5ea9875db78a492111aeff8c201cad8115b4086473e66668a3e3a4c3	primary_whole:GCA_024599795.1	6.535158907	6.293066561	12.740918	12.828225468	126427136	Native reciprocal worker receipts; controller/archive overhead excluded	reciprocal-mummer4-4.0.1-preserve-n-mum-1-span-v1
PAIR-EACAC5388B62B043	68980a8085ecbb1645eb660d0326581a26082344d239df14feaafb82ea611de2	primary_whole:GCA_004804395.1	15.821844869	15.149412662	30.751241	30.971257531	129732608	Native reciprocal worker receipts; controller/archive overhead excluded	reciprocal-mummer4-4.0.1-preserve-n-mum-1-span-v1
PAIR-D23B4E75EC93FA44	088d527e08a10080995ed9f0a18ccad600fc9dc611d545a4b0da03f39ab01d8b	primary_whole:GCA_031852185.1	6.97842914	6.567261919	13.442976000000002	13.545691059	129089536	Native reciprocal worker receipts; controller/archive overhead excluded	reciprocal-mummer4-4.0.1-preserve-n-mum-1-span-v1
PAIR-E59D75D0787FA22B	c6c0c959bb9ca3fa1399cb1c703b18c3340949a035a116ea035a4713b2658439	primary_whole:GCA_008931545.1	17.047213003	17.740471134	34.481622	34.787684137	130084864	Native reciprocal worker receipts; controller/archive overhead excluded	reciprocal-mummer4-4.0.1-preserve-n-mum-1-span-v1
PAIR-F9DE3792749BF891	f99674bbd3cbd45bbee0780457e4b0c58a228cf3bb0f591c1082766670584683	primary_whole:GCA_031851495.1	17.525895996	17.503797842	34.695833	35.029693838	136151040	Native reciprocal worker receipts; controller/archive overhead excluded	reciprocal-mummer4-4.0.1-preserve-n-mum-1-span-v1
PAIR-5676EBC5B4099E12	4d6bb7c2e8fc62c1652ff33f149ea3449ceb3ff8e04a6dc40bba371153a416d7	primary_whole:GCA_045037665.1	5.923241909	6.094725227	11.937984	12.017967136	130174976	Native reciprocal worker receipts; controller/archive overhead excluded	reciprocal-mummer4-4.0.1-preserve-n-mum-1-span-v1
PAIR-F876A1CE812B495F	7a780b099ee1a357f2802712bdf3a4ef91407c7b1af0083e37c919d428d10c37	primary_whole:GCA_045348695.1	15.539414798	15.402370857	30.616947	30.941785654999997	130740224	Native reciprocal worker receipts; controller/archive overhead excluded	reciprocal-mummer4-4.0.1-preserve-n-mum-1-span-v1
PAIR-19E1CD3997789883	b16c8e43842e1d2c6f5dd472dd03839643e646884cdf6bdb95162b2d2c647655	primary_whole:GCA_040892575.1	15.491195867	15.81958189	31.017962	31.310777757	125648896	Native reciprocal worker receipts; controller/archive overhead excluded	reciprocal-mummer4-4.0.1-preserve-n-mum-1-span-v1
PAIR-339605B6E977208D	6ca9ad33b3ebaf4206680e5333feccc5dbb56dfec8991acac1ec82824b6a7f0f	primary_whole:GCA_019048245.1	7.405274382	7.191615255	14.481016	14.596889637	124755968	Native reciprocal worker receipts; controller/archive overhead excluded	reciprocal-mummer4-4.0.1-preserve-n-mum-1-span-v1
PAIR-1BB166D2A0741B29	5bf1d70c0970e3a503189388a2d2267e55fb34bfc38763a2df66281eb26227e2	primary_whole:GCA_054871305.1	5.362271864	5.612318426	10.909435	10.97459029	128364544	Native reciprocal worker receipts; controller/archive overhead excluded	reciprocal-mummer4-4.0.1-preserve-n-mum-1-span-v1
PAIR-59AE69EE31E8B16B	6e382ef8fdf3da469ccfd8c93f50712ab95d7ae5bff99096abd99c1cb7fdd7be	primary_whole:GCA_045348695.1	15.914356981	16.161557321	31.793097	32.075914302	131387392	Native reciprocal worker receipts; controller/archive overhead excluded	reciprocal-mummer4-4.0.1-preserve-n-mum-1-span-v1
PAIR-E63FF5666D30FACC	6499e14026bfb0f82affe93d8111287e8a98fbe55d3060f3a027bb1e40cfca6d	primary_whole:GCA_042434935.1	16.485954053	16.032514221	32.26544	32.518468274	135815168	Native reciprocal worker receipts; controller/archive overhead excluded	reciprocal-mummer4-4.0.1-preserve-n-mum-1-span-v1
PAIR-20C6AA5250994963	7a780b099ee1a357f2802712bdf3a4ef91407c7b1af0083e37c919d428d10c37	primary_whole:GCA_040059225.1	16.969363429	16.950316748	33.712829	33.919680177000004	168038400	Native reciprocal worker receipts; controller/archive overhead excluded	reciprocal-mummer4-4.0.1-preserve-n-mum-1-span-v1
PAIR-B53723F70BF0872D	5bf1d70c0970e3a503189388a2d2267e55fb34bfc38763a2df66281eb26227e2	primary_whole:GCA_977007405.1	15.298470315	14.75080587	29.764393	30.049276185	126574592	Native reciprocal worker receipts; controller/archive overhead excluded	reciprocal-mummer4-4.0.1-preserve-n-mum-1-span-v1
PAIR-2B80E1FFE7946474	ed56ffc16d4727c26db2333370ee1607661f88b8294fc7d4de37fe7380a78e51	primary_whole:GCA_026420145.1	18.00012936	16.635138432	34.291809	34.635267792	115650560	Native reciprocal worker receipts; controller/archive overhead excluded	reciprocal-mummer4-4.0.1-preserve-n-mum-1-span-v1
PAIR-5493F3F37B69FE0C	82da53f64878daeb72b730cb378853d2df29a4b05fbbb512147f12136b4ef1d9	primary_whole:GCA_043964395.1	15.586543298	16.519765107	31.910284	32.106308405	144965632	Native reciprocal worker receipts; controller/archive overhead excluded	reciprocal-mummer4-4.0.1-preserve-n-mum-1-span-v1
PAIR-9A8EE8740170F49C	5f6b34f6dadd2f36c657a88e252e6cbbf4d6b43b913fb2804961d75babeefcc5	primary_whole:GCA_043966825.1	15.5346247	15.086813953	30.318683	30.621438653	136667136	Native reciprocal worker receipts; controller/archive overhead excluded	reciprocal-mummer4-4.0.1-preserve-n-mum-1-span-v1
PAIR-6F0FDBAB428EAB82	5dc480d5804f359405679235343a3919c5277689588fde8be0bbf5225f660a2f	primary_whole:GCA_054382275.1	15.232203036	14.744411518	29.707707	29.976614554	130342912	Native reciprocal worker receipts; controller/archive overhead excluded	reciprocal-mummer4-4.0.1-preserve-n-mum-1-span-v1
PAIR-9030D0FC06100E69	41398d49eaad2559875881564f2baa6ddceac0383b0f296bf3970a35cbd24d52	primary_whole:GCA_031218175.1	16.954322054	16.655004308	33.222145999999995	33.609326362	136146944	Native reciprocal worker receipts; controller/archive overhead excluded	reciprocal-mummer4-4.0.1-preserve-n-mum-1-span-v1
PAIR-5382A0D54D199E91	7e62e7d04351c64cac7a30209fd54f391ad2513950846b93dbc4c2c9794fdc5c	primary_whole:GCA_904425455.1	16.822085231	16.221962642	32.753708	33.044047873	125542400	Native reciprocal worker receipts; controller/archive overhead excluded	reciprocal-mummer4-4.0.1-preserve-n-mum-1-span-v1
PAIR-BE7D2F163BE3B2BA	d5d7b40a9291fde22a76ef499749fc73800b121ad8df136c0a19251b32aeb8df	primary_whole:GCA_000211415.1	16.366508521	14.063306456	30.103541999999997	30.429814977	123617280	Native reciprocal worker receipts; controller/archive overhead excluded	reciprocal-mummer4-4.0.1-preserve-n-mum-1-span-v1
PAIR-2D0685F5DCE64BE1	7a448d4cc55420cd6723ef06a997090a9d7ecaae442a98bc611c745e0482d4b5	primary_whole:GCA_008364625.2	13.465229609	13.387682735	26.622768999999998	26.852912344	126377984	Native reciprocal worker receipts; controller/archive overhead excluded	reciprocal-mummer4-4.0.1-preserve-n-mum-1-span-v1
PAIR-14E0A2AC0FCD2EDF	8be9e1d1e921afe148cad3bc2368e6d506e8bde15aca1779ec129193ae0e1229	primary_whole:GCA_009660455.1	9.01912254	5.274488091	14.219306	14.293610631	164958208	Native reciprocal worker receipts; controller/archive overhead excluded	reciprocal-mummer4-4.0.1-preserve-n-mum-1-span-v1
PAIR-B7F505E84698116F	7811a17e5cfb2493b6bef545528767c100c99621e138c798e9751c4d614a02e5	primary_whole:GCA_039734725.2	6.75040649	6.471360828	13.066449	13.221767318	124657664	Native reciprocal worker receipts; controller/archive overhead excluded	reciprocal-mummer4-4.0.1-preserve-n-mum-1-span-v1
PAIR-A9002CDBCCBA683B	088d527e08a10080995ed9f0a18ccad600fc9dc611d545a4b0da03f39ab01d8b	primary_whole:GCA_031218175.1	14.237860745	13.765099358	27.761062000000003	28.002960103	136224768	Native reciprocal worker receipts; controller/archive overhead excluded	reciprocal-mummer4-4.0.1-preserve-n-mum-1-span-v1
PAIR-B608C1653DCECC04	9fa25191e60b58e619dda60e2e6838eebc835f80f99467ff4dbf22f8c2b0c7e4	primary_whole:GCA_031852185.1	5.9827643219999995	5.791307347	11.694643	11.774071669	125128704	Native reciprocal worker receipts; controller/archive overhead excluded	reciprocal-mummer4-4.0.1-preserve-n-mum-1-span-v1
PAIR-B3B673A5113FDD50	ec143b8ad38618f297380736bda1126cbb88bef2c38c298040f22fae1e0592f4	primary_whole:GCA_031218175.1	14.499956531	14.168580822	28.427048	28.668537352999998	125153280	Native reciprocal worker receipts; controller/archive overhead excluded	reciprocal-mummer4-4.0.1-preserve-n-mum-1-span-v1
PAIR-BF81C9C5D46369AB	7783d1ec518f3c4206d65bfe33de858324f24de6c3651b88cf5b67d14c4d1770	primary_whole:GCA_015137465.1	17.51879629	17.642520315	34.898764	35.161316604999996	126787584	Native reciprocal worker receipts; controller/archive overhead excluded	reciprocal-mummer4-4.0.1-preserve-n-mum-1-span-v1
PAIR-6494F82A4B6E0D69	68980a8085ecbb1645eb660d0326581a26082344d239df14feaafb82ea611de2	primary_whole:GCA_053349035.1	6.76049113	7.043003311	13.678306	13.803494441	123199488	Native reciprocal worker receipts; controller/archive overhead excluded	reciprocal-mummer4-4.0.1-preserve-n-mum-1-span-v1
PAIR-A1E7975947E7E8F3	5af0b6cfa85768158041f6859b606aa7501a27cc7b62184859ff432a1e1a376b	primary_whole:GCA_043973405.1	12.916171669	13.232346781	25.868945	26.14851845	126894080	Native reciprocal worker receipts; controller/archive overhead excluded	reciprocal-mummer4-4.0.1-preserve-n-mum-1-span-v1
PAIR-0CAC28280F1F3797	975952a6a9b39cb3f627ba2e280f5e0ed7b73808dd292498a99ff7168af53b61	primary_whole:GCA_008931545.1	17.519594957	17.480783478	34.711662000000004	35.000378435	131416064	Native reciprocal worker receipts; controller/archive overhead excluded	reciprocal-mummer4-4.0.1-preserve-n-mum-1-span-v1
PAIR-1DCDB8AF0BC03087	2ef22c73c8c0f06d7008164ec99a13d7d3e2146dfa75c7755b65098f29595be5	primary_whole:GCA_025152625.1	20.848895057	20.551463284	40.915913	41.400358341	127950848	Native reciprocal worker receipts; controller/archive overhead excluded	reciprocal-mummer4-4.0.1-preserve-n-mum-1-span-v1
PAIR-C30B8DDB0BC6840D	2ef22c73c8c0f06d7008164ec99a13d7d3e2146dfa75c7755b65098f29595be5	primary_whole:GCA_001521715.1	15.442378457	14.153598439	29.355336	29.595976896	137592832	Native reciprocal worker receipts; controller/archive overhead excluded	reciprocal-mummer4-4.0.1-preserve-n-mum-1-span-v1
PAIR-7B737D0ACE85B835	19334ae7e5e71323f35993f9f2da95ebc2ea733c78f54564380da3685d43b587	primary_whole:GCA_019048245.1	7.894620908	8.304730474	16.006372	16.199351382	126296064	Native reciprocal worker receipts; controller/archive overhead excluded	reciprocal-mummer4-4.0.1-preserve-n-mum-1-span-v1
PAIR-5F518F7719351A4F	1eb857367520eaf0dd0d3a12c7932ecd2cec82c4251afb4ee20a1a5ce3fc4689	primary_whole:GCA_019048245.1	8.655800875	8.626771048	17.088509000000002	17.282571923	153096192	Native reciprocal worker receipts; controller/archive overhead excluded	reciprocal-mummer4-4.0.1-preserve-n-mum-1-span-v1
PAIR-93597EE718849FFE	088d527e08a10080995ed9f0a18ccad600fc9dc611d545a4b0da03f39ab01d8b	primary_whole:GCA_035323105.1	17.481464781	16.894025942	34.09447	34.375490723	136867840	Native reciprocal worker receipts; controller/archive overhead excluded	reciprocal-mummer4-4.0.1-preserve-n-mum-1-span-v1
PAIR-20DEBEC29AC0559C	088d527e08a10080995ed9f0a18ccad600fc9dc611d545a4b0da03f39ab01d8b	primary_whole:GCA_007035975.1	15.771133236	15.668003088	31.234489	31.439136324000003	131530752	Native reciprocal worker receipts; controller/archive overhead excluded	reciprocal-mummer4-4.0.1-preserve-n-mum-1-span-v1
PAIR-61093056370153A5	6df5d06e11996f1f9562f856e2733c716368e9c6951466cae87406a873f2c256	primary_whole:GCA_050847275.1	16.573451264	16.161154382	32.575685	32.734605646	132980736	Native reciprocal worker receipts; controller/archive overhead excluded	reciprocal-mummer4-4.0.1-preserve-n-mum-1-span-v1
PAIR-D08E0AF86DEE1FE9	975952a6a9b39cb3f627ba2e280f5e0ed7b73808dd292498a99ff7168af53b61	primary_whole:GCA_030848005.1	5.672153893	5.376275304	10.785515	11.048429197	124538880	Native reciprocal worker receipts; controller/archive overhead excluded	reciprocal-mummer4-4.0.1-preserve-n-mum-1-span-v1
PAIR-3447075015A4524D	89c62dc278b8daab4ed993639c60195c315a5a9ea6bae3b8d3065e1e9eceb869	primary_whole:GCA_053165385.1	15.067115873	15.071201337	29.911822	30.13831721	136310784	Native reciprocal worker receipts; controller/archive overhead excluded	reciprocal-mummer4-4.0.1-preserve-n-mum-1-span-v1
PAIR-75681103E721A823	d0ab8d2c1aaf3cc5d7e886bf67cb8880a2b440e735c1d6b71662dc73f110f083	primary_whole:GCA_031851495.1	14.52050576	14.625936567	28.894211	29.146442327000003	139173888	Native reciprocal worker receipts; controller/archive overhead excluded	reciprocal-mummer4-4.0.1-preserve-n-mum-1-span-v1
PAIR-C4E3020B7E9C63EE	5af0b6cfa85768158041f6859b606aa7501a27cc7b62184859ff432a1e1a376b	primary_whole:GCA_014490825.1	15.002973036	14.5073486	29.265515999999998	29.510321636	135880704	Native reciprocal worker receipts; controller/archive overhead excluded	reciprocal-mummer4-4.0.1-preserve-n-mum-1-span-v1
PAIR-ADA368791A7F5E64	e4168a63825e6f21f4ae41d1c087d4811c9b2f231dd47d329be306d79186bac0	primary_whole:GCA_043973395.1	6.96156327	7.268909637	14.062167	14.230472907	122605568	Native reciprocal worker receipts; controller/archive overhead excluded	reciprocal-mummer4-4.0.1-preserve-n-mum-1-span-v1
PAIR-FAD5C6FCB6DD62EF	b07670305ee91783cecb32472d9c9759b0c5b3b0dc3f11c23aa91df79828b6ad	primary_whole:GCA_053699795.1	5.958381002	5.909114462	11.796972	11.867495464000001	126713856	Native reciprocal worker receipts; controller/archive overhead excluded	reciprocal-mummer4-4.0.1-preserve-n-mum-1-span-v1
PAIR-7B42783A6CCF16D9	c442587009bc672aa7d3da02abcbb01c9279528f0d154a8493124d0ae81e1352	primary_whole:GCA_004331385.1	13.594472527	7.524626925	20.904136	21.119099452	95141888	Native reciprocal worker receipts; controller/archive overhead excluded	reciprocal-mummer4-4.0.1-preserve-n-mum-1-span-v1
PAIR-097497CE155451A1	9e5e737a249018ee8a2c94c12d0d33034e9441b2d664571deb7133d87c9b4aac	primary_whole:GCA_015137465.1	22.755947854	22.18383973	44.483812	44.939787584	130023424	Native reciprocal worker receipts; controller/archive overhead excluded	reciprocal-mummer4-4.0.1-preserve-n-mum-1-span-v1
PAIR-4313BB39601FE7E7	2b5b9a69dcdef543ac3d64b0c1c97a77480c22f89d45eab7272da12e6a1a80f5	primary_whole:GCA_001654845.1	21.291784506	17.103941384	38.066578	38.395725889999994	128970752	Native reciprocal worker receipts; controller/archive overhead excluded	reciprocal-mummer4-4.0.1-preserve-n-mum-1-span-v1
PAIR-AF921C0347B7B7F9	9e5e737a249018ee8a2c94c12d0d33034e9441b2d664571deb7133d87c9b4aac	primary_whole:GCA_030848005.1	7.350928802	7.179153114	14.393878	14.530081916	129298432	Native reciprocal worker receipts; controller/archive overhead excluded	reciprocal-mummer4-4.0.1-preserve-n-mum-1-span-v1
PAIR-F27C6376DDF53364	0421d7f772aa9e7708ece22c1d226623d76e2c6ebcb447935ef3cec69a993760	primary_whole:GCA_019048245.1	7.726471129	7.95776625	15.504939	15.684237378999999	168218624	Native reciprocal worker receipts; controller/archive overhead excluded	reciprocal-mummer4-4.0.1-preserve-n-mum-1-span-v1
PAIR-63E0CB6656324688	6ee48550e62b39ebb8c9ec1c78dd264ea31a85ad10024ec70c8562a78f2c9a3f	primary_whole:GCA_008364625.2	15.896014186	16.017716956	31.563211	31.913731142000003	127496192	Native reciprocal worker receipts; controller/archive overhead excluded	reciprocal-mummer4-4.0.1-preserve-n-mum-1-span-v1
PAIR-3CD61F0241FC5302	0fc845ba70e075058d598d10fc3c9d21d7d60ceb746b5c22b8513acf4d235627	primary_whole:GCA_002939185.1	29.513196403	15.069757605	44.200271	44.582954008	113795072	Native reciprocal worker receipts; controller/archive overhead excluded	reciprocal-mummer4-4.0.1-preserve-n-mum-1-span-v1
PAIR-924D576098BBEBFF	82da53f64878daeb72b730cb378853d2df29a4b05fbbb512147f12136b4ef1d9	primary_whole:GCA_002850575.1	16.417652351	17.305517286	33.390052	33.723169637	149028864	Native reciprocal worker receipts; controller/archive overhead excluded	reciprocal-mummer4-4.0.1-preserve-n-mum-1-span-v1
PAIR-F0AB352CE521123F	7e62e7d04351c64cac7a30209fd54f391ad2513950846b93dbc4c2c9794fdc5c	primary_whole:GCA_030406165.1	15.640471063	15.884382952	31.243911	31.524854015	133296128	Native reciprocal worker receipts; controller/archive overhead excluded	reciprocal-mummer4-4.0.1-preserve-n-mum-1-span-v1
PAIR-1373797D012427F7	5dc480d5804f359405679235343a3919c5277689588fde8be0bbf5225f660a2f	primary_whole:GCA_046097115.1	6.904603847	7.74102198	14.519046	14.645625827	129331200	Native reciprocal worker receipts; controller/archive overhead excluded	reciprocal-mummer4-4.0.1-preserve-n-mum-1-span-v1
PAIR-D49E5336804E1518	f99674bbd3cbd45bbee0780457e4b0c58a228cf3bb0f591c1082766670584683	primary_whole:GCA_004006055.1	14.394132705	14.075863324	28.149936	28.469996029	131878912	Native reciprocal worker receipts; controller/archive overhead excluded	reciprocal-mummer4-4.0.1-preserve-n-mum-1-span-v1
PAIR-428B44839ECDA476	475eb574fdce6679cc565be57060b5736fd4ef24b49261dbc3fbe2d3fc11df80	primary_whole:GCA_051517475.1	13.343785059	13.370219235	26.478505	26.714004294	128126976	Native reciprocal worker receipts; controller/archive overhead excluded	reciprocal-mummer4-4.0.1-preserve-n-mum-1-span-v1
PAIR-00B00B59E94658FD	7e62e7d04351c64cac7a30209fd54f391ad2513950846b93dbc4c2c9794fdc5c	primary_whole:GCA_043967505.1	14.184801687	13.762960061	27.717971	27.947761747999998	137646080	Native reciprocal worker receipts; controller/archive overhead excluded	reciprocal-mummer4-4.0.1-preserve-n-mum-1-span-v1
PAIR-66187859F68EE24B	8548b6f8cf76407fa8a59b46787c49b46d11f23b837635b8b6429c825d2a4849	primary_whole:GCA_000025565.1	15.395538449	15.184438554	29.847433000000002	30.579977003	129282048	Native reciprocal worker receipts; controller/archive overhead excluded	reciprocal-mummer4-4.0.1-preserve-n-mum-1-span-v1
PAIR-710750C9CA849A59	7a780b099ee1a357f2802712bdf3a4ef91407c7b1af0083e37c919d428d10c37	primary_whole:GCA_043964395.1	15.433041838	15.662233606000001	30.930759000000002	31.095275444000002	138854400	Native reciprocal worker receipts; controller/archive overhead excluded	reciprocal-mummer4-4.0.1-preserve-n-mum-1-span-v1
PAIR-C4CDE66E4AE1080D	198875272c2123d79cfb249fe8ffe95e52bd21da473facf6ad33b464c12736a4	primary_whole:GCA_002204775.1	5.909387563	5.883300311	11.690899	11.792687874	167743488	Native reciprocal worker receipts; controller/archive overhead excluded	reciprocal-mummer4-4.0.1-preserve-n-mum-1-span-v1
PAIR-CE6B0E19C9AB516D	6499e14026bfb0f82affe93d8111287e8a98fbe55d3060f3a027bb1e40cfca6d	primary_whole:GCA_030848125.1	4.942170794	4.864109386	9.737464	9.80628018	125427712	Native reciprocal worker receipts; controller/archive overhead excluded	reciprocal-mummer4-4.0.1-preserve-n-mum-1-span-v1
PAIR-CF6E02F92F786353	33da4aee4b3743dae43184295e5661672148a79e47e59b1eba6a4263011b744e	primary_whole:GCA_024599795.1	6.026760681	6.16888144	12.103163	12.195642120999999	130613248	Native reciprocal worker receipts; controller/archive overhead excluded	reciprocal-mummer4-4.0.1-preserve-n-mum-1-span-v1
PAIR-4A9E738200E00AC4	0421d7f772aa9e7708ece22c1d226623d76e2c6ebcb447935ef3cec69a993760	primary_whole:GCA_053699795.1	7.715661831	7.9192951879999995	15.473119	15.634957019	132182016	Native reciprocal worker receipts; controller/archive overhead excluded	reciprocal-mummer4-4.0.1-preserve-n-mum-1-span-v1
PAIR-F7FCB82D1F4735D2	d8104529d58de4a9ce15c1b227d0ddf66efd9e8012cf513dc7cd81413113b3df	primary_whole:GCA_013738375.1	14.734983949	14.697236559	29.2532	29.432220508	138010624	Native reciprocal worker receipts; controller/archive overhead excluded	reciprocal-mummer4-4.0.1-preserve-n-mum-1-span-v1
PAIR-DF6B328BB7539776	0ec9322c0234fbac009441d88fdceeddb285f1de1badf85315feb25d87caa517	primary_whole:GCA_034331165.2	16.830883565	15.712175015	32.366573	32.54305858	140967936	Native reciprocal worker receipts; controller/archive overhead excluded	reciprocal-mummer4-4.0.1-preserve-n-mum-1-span-v1
PAIR-22C452DBFAA7B8F0	d8104529d58de4a9ce15c1b227d0ddf66efd9e8012cf513dc7cd81413113b3df	primary_whole:GCA_024599795.1	15.328206739	15.928817151	31.037499	31.25702389	133570560	Native reciprocal worker receipts; controller/archive overhead excluded	reciprocal-mummer4-4.0.1-preserve-n-mum-1-span-v1
PAIR-0FDDE848B09D5CB9	7e0428ee1cd8547379ab1ad58ef4805e4a2545f04ecbc265c62321fd68c32c9e	primary_whole:GCA_019968825.1	15.450786904	15.570307167	30.736851	31.021094071	133312512	Native reciprocal worker receipts; controller/archive overhead excluded	reciprocal-mummer4-4.0.1-preserve-n-mum-1-span-v1
PAIR-0DEC8A825D38BAAD	cd17fcaeb2a2cb9d31bca673afee06297fa135a8a6b1b3e0ef0cf7643f03679d	primary_whole:GCA_043970685.1	13.11282393	12.931942741	25.820466	26.044766670999998	125022208	Native reciprocal worker receipts; controller/archive overhead excluded	reciprocal-mummer4-4.0.1-preserve-n-mum-1-span-v1
PAIR-F21BB5FC2769B12A	b07670305ee91783cecb32472d9c9759b0c5b3b0dc3f11c23aa91df79828b6ad	primary_whole:GCA_977007405.1	13.946947336000001	14.506600831	28.194632	28.453548167	125972480	Native reciprocal worker receipts; controller/archive overhead excluded	reciprocal-mummer4-4.0.1-preserve-n-mum-1-span-v1
PAIR-AACA94D2B8214636	ecaf7f6e6a8ca41d9f91281fa9bbe7d8dcf2feb1dcb2944a472cf0b29a752c02	primary_whole:GCA_053349035.1	7.020937896	6.824017709	13.727427	13.844955604999999	159031296	Native reciprocal worker receipts; controller/archive overhead excluded	reciprocal-mummer4-4.0.1-preserve-n-mum-1-span-v1
PAIR-91033D3FB869F3CE	11c5ee6ad6835c71e9fd2e60224b76f63c5ecaba6e20bf9cf172050d7d7a657c	primary_whole:GCA_003665375.1	10.925262595	10.722991512	21.520892	21.648254107	123613184	Native reciprocal worker receipts; controller/archive overhead excluded	reciprocal-mummer4-4.0.1-preserve-n-mum-1-span-v1
PAIR-BAA768B91F5D373A	89c62dc278b8daab4ed993639c60195c315a5a9ea6bae3b8d3065e1e9eceb869	primary_whole:GCA_052974775.1	13.686126511	13.362232617	26.843086	27.048359128	136179712	Native reciprocal worker receipts; controller/archive overhead excluded	reciprocal-mummer4-4.0.1-preserve-n-mum-1-span-v1
PAIR-B6FFFDFC83FEF4C7	7811a17e5cfb2493b6bef545528767c100c99621e138c798e9751c4d614a02e5	primary_whole:GCA_029542725.1	14.592554507	14.292626319	28.6824	28.885180826	133136384	Native reciprocal worker receipts; controller/archive overhead excluded	reciprocal-mummer4-4.0.1-preserve-n-mum-1-span-v1
PAIR-ADDB32B52371C35B	7e0428ee1cd8547379ab1ad58ef4805e4a2545f04ecbc265c62321fd68c32c9e	primary_whole:GCA_053698735.1	16.096059458	15.722647135	31.559138	31.818706593	134795264	Native reciprocal worker receipts; controller/archive overhead excluded	reciprocal-mummer4-4.0.1-preserve-n-mum-1-span-v1
PAIR-519F07A7C42F0925	4b58ef9d629285d648fa13d6b4a4a02c7e658b0c9c92a335f35e74950ec49e6a	primary_whole:GCA_007035975.1	14.798131702	14.37514697	28.930121	29.173278672	136015872	Native reciprocal worker receipts; controller/archive overhead excluded	reciprocal-mummer4-4.0.1-preserve-n-mum-1-span-v1
PAIR-91458BDB9199F905	c442587009bc672aa7d3da02abcbb01c9279528f0d154a8493124d0ae81e1352	primary_whole:GCA_000211415.1	16.589447955	14.563042044	30.895652	31.152489999	119033856	Native reciprocal worker receipts; controller/archive overhead excluded	reciprocal-mummer4-4.0.1-preserve-n-mum-1-span-v1
PAIR-54878DF9A68FCD29	855f77e7712753f974cb54fdfc66729921bceb5c46891fc8fe1fbe8d9bb7926b	primary_whole:GCA_016864115.1	5.035214669	5.096083304	10.069295	10.131297973	126459904	Native reciprocal worker receipts; controller/archive overhead excluded	reciprocal-mummer4-4.0.1-preserve-n-mum-1-span-v1
PAIR-F2DD4CCDEC13FA1C	08fffbd61e897fc25d9d42bafa7783fc29be5f1e92a4c5ca8e10a6c81cf9dcf0	primary_whole:GCA_003594915.1	17.362988701	13.580267133	30.696472	30.943255834	111562752	Native reciprocal worker receipts; controller/archive overhead excluded	reciprocal-mummer4-4.0.1-preserve-n-mum-1-span-v1
PAIR-E25733712A0CC74C	4db88ed3a67c0f97d61153c8e8b354eaaaabae5c433c23b836f2174abb6909a1	primary_whole:GCA_045037665.1	6.094452042	5.913706577	11.921782	12.008158619	130760704	Native reciprocal worker receipts; controller/archive overhead excluded	reciprocal-mummer4-4.0.1-preserve-n-mum-1-span-v1
PAIR-FA85A621E1B4E30F	15ddb1355c0f93648cf8bbdb24ff41a3fea890c930a776a3d3699c52125fd99c	primary_whole:GCA_031852185.1	6.142633195	5.956272309	12.013023	12.098905504000001	126783488	Native reciprocal worker receipts; controller/archive overhead excluded	reciprocal-mummer4-4.0.1-preserve-n-mum-1-span-v1
PAIR-F14045EA04DC1F5D	a874447cb2cf6c4e5736c247a789f4f63ec0c15a2cc595897a22e1ee50bf175e	primary_whole:GCA_028735835.1	5.787642687	5.960864849	11.690308	11.748507536	125943808	Native reciprocal worker receipts; controller/archive overhead excluded	reciprocal-mummer4-4.0.1-preserve-n-mum-1-span-v1
PAIR-34A21EA65AB48719	088d527e08a10080995ed9f0a18ccad600fc9dc611d545a4b0da03f39ab01d8b	primary_whole:GCA_004804395.1	14.94212327	14.818068633	29.51284	29.760191903	136024064	Native reciprocal worker receipts; controller/archive overhead excluded	reciprocal-mummer4-4.0.1-preserve-n-mum-1-span-v1
PAIR-B08A19776AC48FAE	f99674bbd3cbd45bbee0780457e4b0c58a228cf3bb0f591c1082766670584683	primary_whole:GCA_001654845.1	20.897202222	17.748387831	38.31239	38.645590053	123092992	Native reciprocal worker receipts; controller/archive overhead excluded	reciprocal-mummer4-4.0.1-preserve-n-mum-1-span-v1
PAIR-401DF07A42A26740	93c0f44f02769a31a9c13e0688a1d8aa7cb23a4cb381c0a61dcfdbc123385b19	primary_whole:GCA_043972705.1	12.406984034	12.305805997	24.508691	24.712790031	129986560	Native reciprocal worker receipts; controller/archive overhead excluded	reciprocal-mummer4-4.0.1-preserve-n-mum-1-span-v1
PAIR-B3055DEE4F160AB6	7811a17e5cfb2493b6bef545528767c100c99621e138c798e9751c4d614a02e5	primary_whole:GCA_024599795.1	18.047868808	17.861169929	35.500115	35.909038737	129007616	Native reciprocal worker receipts; controller/archive overhead excluded	reciprocal-mummer4-4.0.1-preserve-n-mum-1-span-v1
PAIR-9692823CE3C10D51	d0ab8d2c1aaf3cc5d7e886bf67cb8880a2b440e735c1d6b71662dc73f110f083	primary_whole:GCA_043966825.1	14.130099945	14.672196488	28.586965	28.802296433000002	135626752	Native reciprocal worker receipts; controller/archive overhead excluded	reciprocal-mummer4-4.0.1-preserve-n-mum-1-span-v1
PAIR-4998CF1528CAFEF1	1e3b979403f35abd1b21df486eef4f57f41d5794296c8b84e9a0ec44df68294f	primary_whole:GCA_043972695.1	5.652759024	5.790790806	11.257338	11.44354983	127025152	Native reciprocal worker receipts; controller/archive overhead excluded	reciprocal-mummer4-4.0.1-preserve-n-mum-1-span-v1
PAIR-B9479EA66253971F	b10fa3a323a0e8d791b29ae8cfe4196291a7a41c874771dc3ee2a810cb858fdd	primary_whole:GCA_034331165.2	15.1796579	14.73533599	29.597594	29.914993889999998	131571712	Native reciprocal worker receipts; controller/archive overhead excluded	reciprocal-mummer4-4.0.1-preserve-n-mum-1-span-v1
PAIR-50A5FD6DF22C2DF3	d09036ed0391084939c203b855416744c411c8d41aea7268f777343b8bd1d872	primary_whole:GCA_045866555.1	16.202632342	16.032773254	31.992953999999997	32.235405596	130023424	Native reciprocal worker receipts; controller/archive overhead excluded	reciprocal-mummer4-4.0.1-preserve-n-mum-1-span-v1
PAIR-E0711D2A75DCD747	5dc480d5804f359405679235343a3919c5277689588fde8be0bbf5225f660a2f	primary_whole:GCA_003594935.2	17.303025655	16.583248498	33.580274	33.886274153	137834496	Native reciprocal worker receipts; controller/archive overhead excluded	reciprocal-mummer4-4.0.1-preserve-n-mum-1-span-v1
PAIR-6360732B1310A84E	3eb3d41546d75f8e02bd1c06f08d0a3403b0993f0ee124dc7d1c7864e33f1927	primary_whole:GCA_051092005.1	7.810842254	7.266364844	14.950284	15.077207097999999	124497920	Native reciprocal worker receipts; controller/archive overhead excluded	reciprocal-mummer4-4.0.1-preserve-n-mum-1-span-v1
PAIR-60C3F0B422B842CF	070e9139001758ebd70f9d10159b7b71e8b9f6b79ccd6ae8fb5b8e745362f66a	primary_whole:GCA_043973395.1	5.89193153	5.719980242	11.537118	11.611911772	127037440	Native reciprocal worker receipts; controller/archive overhead excluded	reciprocal-mummer4-4.0.1-preserve-n-mum-1-span-v1
PAIR-046F299A296BC0A3	64f2fca8099587e2c47e9b52973da45330e3e649dae87df7676013ef77a6dfa5	primary_whole:GCA_040892575.1	15.929523078999999	15.798396318	31.440264	31.727919397	127033344	Native reciprocal worker receipts; controller/archive overhead excluded	reciprocal-mummer4-4.0.1-preserve-n-mum-1-span-v1
PAIR-B616867CDDD4D1CC	7e0428ee1cd8547379ab1ad58ef4805e4a2545f04ecbc265c62321fd68c32c9e	primary_whole:GCA_054871305.1	6.103015008	5.913284268	11.935074	12.016299276	127086592	Native reciprocal worker receipts; controller/archive overhead excluded	reciprocal-mummer4-4.0.1-preserve-n-mum-1-span-v1
PAIR-4FA3CA6C4AB103FC	68980a8085ecbb1645eb660d0326581a26082344d239df14feaafb82ea611de2	primary_whole:GCA_034008275.1	19.934596776	13.384313089	33.110814000000005	33.318909865	115298304	Native reciprocal worker receipts; controller/archive overhead excluded	reciprocal-mummer4-4.0.1-preserve-n-mum-1-span-v1
PAIR-038D79E84FC93932	4d3d793506db74843f2e2254fc0bce5f9c94fcd7c364975cba357e74706a40ee	primary_whole:GCA_050871265.1	5.938706313	5.841070817	11.71094	11.77977713	130232320	Native reciprocal worker receipts; controller/archive overhead excluded	reciprocal-mummer4-4.0.1-preserve-n-mum-1-span-v1
PAIR-23B7856273B4286E	3eb3d41546d75f8e02bd1c06f08d0a3403b0993f0ee124dc7d1c7864e33f1927	primary_whole:GCA_053699365.1	17.358602189	16.626622894	33.640907999999996	33.985225083	136982528	Native reciprocal worker receipts; controller/archive overhead excluded	reciprocal-mummer4-4.0.1-preserve-n-mum-1-span-v1
PAIR-165C2617EB56576D	7a780b099ee1a357f2802712bdf3a4ef91407c7b1af0083e37c919d428d10c37	primary_whole:GCA_046015535.2	16.017880092	15.541743876	31.294289	31.559623967999997	129159168	Native reciprocal worker receipts; controller/archive overhead excluded	reciprocal-mummer4-4.0.1-preserve-n-mum-1-span-v1
PAIR-69F2C7EDE42CD25A	08fffbd61e897fc25d9d42bafa7783fc29be5f1e92a4c5ca8e10a6c81cf9dcf0	primary_whole:GCA_004804395.1	15.624882361000001	15.436182848	30.797971	31.061065209	138711040	Native reciprocal worker receipts; controller/archive overhead excluded	reciprocal-mummer4-4.0.1-preserve-n-mum-1-span-v1
PAIR-A050B34283F23513	8548b6f8cf76407fa8a59b46787c49b46d11f23b837635b8b6429c825d2a4849	primary_whole:GCA_054382275.1	15.899718288	16.197568308	31.817822	32.097286596000004	128249856	Native reciprocal worker receipts; controller/archive overhead excluded	reciprocal-mummer4-4.0.1-preserve-n-mum-1-span-v1
PAIR-C53488A68AE577B1	b8fd35f65843682a63fc66d2694b694521412735c2a93d77b70ddb6d9427736e	primary_whole:GCA_053165385.1	10.89103058	10.620448744	21.310508	21.511479324	129761280	Native reciprocal worker receipts; controller/archive overhead excluded	reciprocal-mummer4-4.0.1-preserve-n-mum-1-span-v1
PAIR-003628BB9E828187	5643d58e9db101b0e55848a8fa1d74b122d01da3676db4b3adb0df76adb55f66	primary_whole:GCA_002952735.2	15.425979	14.615563777	29.778427	30.041542777	128917504	Native reciprocal worker receipts; controller/archive overhead excluded	reciprocal-mummer4-4.0.1-preserve-n-mum-1-span-v1
PAIR-9BB29C2728F4905E	6499e14026bfb0f82affe93d8111287e8a98fbe55d3060f3a027bb1e40cfca6d	primary_whole:GCA_004006055.1	15.105627301	14.23913281	28.935581	29.344760111	131334144	Native reciprocal worker receipts; controller/archive overhead excluded	reciprocal-mummer4-4.0.1-preserve-n-mum-1-span-v1
PAIR-04B7794EC328F2DA	766e6eea53cd9786cff18c410089cb5d46f333689878986bd5f7f324df738643	primary_whole:GCA_019048245.1	7.21769583	7.046734736	14.146455	14.264430566000001	162000896	Native reciprocal worker receipts; controller/archive overhead excluded	reciprocal-mummer4-4.0.1-preserve-n-mum-1-span-v1
PAIR-23BDDD6243C9C6B8	8e57b666b0fd3199e52663336df986150df0184df2145806441ebb3b500ab08a	primary_whole:GCA_029718255.1	17.924400194	17.286695829	34.95675	35.211096022999996	136650752	Native reciprocal worker receipts; controller/archive overhead excluded	reciprocal-mummer4-4.0.1-preserve-n-mum-1-span-v1
PAIR-AF2D8E62D78F1180	ed56ffc16d4727c26db2333370ee1607661f88b8294fc7d4de37fe7380a78e51	primary_whole:GCA_003594915.1	15.233784094	12.974587980999999	28.041345	28.208372075	114745344	Native reciprocal worker receipts; controller/archive overhead excluded	reciprocal-mummer4-4.0.1-preserve-n-mum-1-span-v1
PAIR-90923D916F0E61D2	89c62dc278b8daab4ed993639c60195c315a5a9ea6bae3b8d3065e1e9eceb869	primary_whole:GCA_043647335.2	18.385011868	18.26652172	36.374562999999995	36.651533588	144703488	Native reciprocal worker receipts; controller/archive overhead excluded	reciprocal-mummer4-4.0.1-preserve-n-mum-1-span-v1
PAIR-8762B57A1CB8E739	8e57b666b0fd3199e52663336df986150df0184df2145806441ebb3b500ab08a	primary_whole:GCA_002939185.1	31.132586428	15.693456037	46.526262	46.826042465	116097024	Native reciprocal worker receipts; controller/archive overhead excluded	reciprocal-mummer4-4.0.1-preserve-n-mum-1-span-v1
PAIR-671155AFD17A765A	b10fa3a323a0e8d791b29ae8cfe4196291a7a41c874771dc3ee2a810cb858fdd	primary_whole:GCA_003071645.1	16.764785268	16.832632335	33.303444	33.597417603	156884992	Native reciprocal worker receipts; controller/archive overhead excluded	reciprocal-mummer4-4.0.1-preserve-n-mum-1-span-v1
PAIR-599C4E8F2423990A	b16c8e43842e1d2c6f5dd472dd03839643e646884cdf6bdb95162b2d2c647655	primary_whole:GCA_051517475.1	15.528651708	15.517553716	30.820616	31.046205424	126619648	Native reciprocal worker receipts; controller/archive overhead excluded	reciprocal-mummer4-4.0.1-preserve-n-mum-1-span-v1
PAIR-234C877AFD860500	a4207563bf4b7baa6fabf146a6d11f6512a1b4a6366a64b5ff10ec09cc147b09	primary_whole:GCA_036936505.1	7.8332897710000005	7.566304196	15.301767	15.399593967000001	121634816	Native reciprocal worker receipts; controller/archive overhead excluded	reciprocal-mummer4-4.0.1-preserve-n-mum-1-span-v1
PAIR-9127F079CCC1B4F7	5af0b6cfa85768158041f6859b606aa7501a27cc7b62184859ff432a1e1a376b	primary_whole:GCA_025369895.1	6.5944213430000005	6.039642165	12.530403	12.634063508	123731968	Native reciprocal worker receipts; controller/archive overhead excluded	reciprocal-mummer4-4.0.1-preserve-n-mum-1-span-v1
PAIR-21C6F6A04B4DDCFE	ecaf7f6e6a8ca41d9f91281fa9bbe7d8dcf2feb1dcb2944a472cf0b29a752c02	primary_whole:GCA_002303275.1	18.495796094	18.01818634	36.216843	36.513982434	123469824	Native reciprocal worker receipts; controller/archive overhead excluded	reciprocal-mummer4-4.0.1-preserve-n-mum-1-span-v1
PAIR-B935EAB6DA6CE090	0421d7f772aa9e7708ece22c1d226623d76e2c6ebcb447935ef3cec69a993760	primary_whole:GCA_052974775.1	18.01989952	17.399200006	35.167112	35.419099526	131108864	Native reciprocal worker receipts; controller/archive overhead excluded	reciprocal-mummer4-4.0.1-preserve-n-mum-1-span-v1
PAIR-63B6989754EC9F3C	2b5b9a69dcdef543ac3d64b0c1c97a77480c22f89d45eab7272da12e6a1a80f5	primary_whole:GCA_035556915.2	14.443045266	14.704192909	28.828748	29.147238175	131350528	Native reciprocal worker receipts; controller/archive overhead excluded	reciprocal-mummer4-4.0.1-preserve-n-mum-1-span-v1
PAIR-CF419E12EFB783C1	7b88ebe7d82f298a6b7a23bdc16aa4fce1a93a152111c57a37f3ba13439fe535	primary_whole:GCA_001750725.1	18.200841165	18.234339224	36.111092	36.435180388999996	138727424	Native reciprocal worker receipts; controller/archive overhead excluded	reciprocal-mummer4-4.0.1-preserve-n-mum-1-span-v1
PAIR-837DE0C3383CC4B4	9608fe3fe166e1f638d2a998c3336025372c4afdd8b2b6817cf2f7eebbd8b744	primary_whole:GCA_029542725.1	4.049613058	4.149306892	8.135280000000002	8.19891995	127524864	Native reciprocal worker receipts; controller/archive overhead excluded	reciprocal-mummer4-4.0.1-preserve-n-mum-1-span-v1
PAIR-23D51572F0996DF3	8e57b666b0fd3199e52663336df986150df0184df2145806441ebb3b500ab08a	primary_whole:GCA_015137465.1	15.267685693	14.974506641	29.911802	30.242192334000002	127500288	Native reciprocal worker receipts; controller/archive overhead excluded	reciprocal-mummer4-4.0.1-preserve-n-mum-1-span-v1
PAIR-238B6BB30A137CDA	b8fd35f65843682a63fc66d2694b694521412735c2a93d77b70ddb6d9427736e	primary_whole:GCA_053349035.1	13.922356573	13.866739613	27.569592	27.789096186000002	123269120	Native reciprocal worker receipts; controller/archive overhead excluded	reciprocal-mummer4-4.0.1-preserve-n-mum-1-span-v1
PAIR-60F597F076368400	d48ccb4319518978b3329966ba12e134ffbe338d610ea97447dce449781181b5	primary_whole:GCA_025152625.1	4.288608667	6.965056737	11.183532	11.253665404	105611264	Native reciprocal worker receipts; controller/archive overhead excluded	reciprocal-mummer4-4.0.1-preserve-n-mum-1-span-v1
PAIR-3AE178F92439302A	ec4843bed1cfefe1266c2c7791f153364c76935887829006c8ae439e3ee02c73	primary_whole:GCA_004355165.1	14.514499305	14.633724712	28.898184999999998	29.148224016999997	126873600	Native reciprocal worker receipts; controller/archive overhead excluded	reciprocal-mummer4-4.0.1-preserve-n-mum-1-span-v1
PAIR-6FCE9D90A803D628	c3f5cf0c971dd34ef9a1c98129d606eaa9f8ee729d03c9182f497d4c909ddd41	primary_whole:GCA_030406125.1	13.251368028	12.889632656	25.898314	26.141000683999998	132870144	Native reciprocal worker receipts; controller/archive overhead excluded	reciprocal-mummer4-4.0.1-preserve-n-mum-1-span-v1
PAIR-B787D7BEC5CEBC3C	198875272c2123d79cfb249fe8ffe95e52bd21da473facf6ad33b464c12736a4	primary_whole:GCA_019048245.1	7.2797366310000005	7.293226524	14.431763	14.572963155	167014400	Native reciprocal worker receipts; controller/archive overhead excluded	reciprocal-mummer4-4.0.1-preserve-n-mum-1-span-v1
PAIR-80499B774435530C	975952a6a9b39cb3f627ba2e280f5e0ed7b73808dd292498a99ff7168af53b61	primary_whole:GCA_039734725.2	6.535125993	6.213859414	12.657354	12.748985407	128077824	Native reciprocal worker receipts; controller/archive overhead excluded	reciprocal-mummer4-4.0.1-preserve-n-mum-1-span-v1
PAIR-C7940180C1B4AEBA	a4207563bf4b7baa6fabf146a6d11f6512a1b4a6366a64b5ff10ec09cc147b09	primary_whole:GCA_030848125.1	7.150399817	7.039451262	14.091937	14.189851079	129605632	Native reciprocal worker receipts; controller/archive overhead excluded	reciprocal-mummer4-4.0.1-preserve-n-mum-1-span-v1
PAIR-0925AFC6D1231396	6e382ef8fdf3da469ccfd8c93f50712ab95d7ae5bff99096abd99c1cb7fdd7be	primary_whole:GCA_001521715.1	16.52506214	15.435823006	31.644788	31.960885146	129167360	Native reciprocal worker receipts; controller/archive overhead excluded	reciprocal-mummer4-4.0.1-preserve-n-mum-1-span-v1
PAIR-C3B9A431CD4E26F0	ec4843bed1cfefe1266c2c7791f153364c76935887829006c8ae439e3ee02c73	primary_whole:GCA_003594915.1	18.411371712	13.547864226	31.735381000000004	31.959235938	115503104	Native reciprocal worker receipts; controller/archive overhead excluded	reciprocal-mummer4-4.0.1-preserve-n-mum-1-span-v1
PAIR-23AFC0909075F9DF	93c0f44f02769a31a9c13e0688a1d8aa7cb23a4cb381c0a61dcfdbc123385b19	primary_whole:GCA_004331265.1	15.692566979	11.784120151	27.179046	27.476687130000002	113897472	Native reciprocal worker receipts; controller/archive overhead excluded	reciprocal-mummer4-4.0.1-preserve-n-mum-1-span-v1
PAIR-71313F22F943D176	f99674bbd3cbd45bbee0780457e4b0c58a228cf3bb0f591c1082766670584683	primary_whole:GCA_003594915.1	15.363930714	11.932720732	27.020728	27.296651446	116162560	Native reciprocal worker receipts; controller/archive overhead excluded	reciprocal-mummer4-4.0.1-preserve-n-mum-1-span-v1
PAIR-EC80ED4C7D051E95	8e30cf37456ff3ce6d5b7262fbf810f13f3ef000a15d5312384d234c2fc50ad1	primary_whole:GCA_043972705.1	16.051131937	15.034453686	30.777639	31.085585623	126857216	Native reciprocal worker receipts; controller/archive overhead excluded	reciprocal-mummer4-4.0.1-preserve-n-mum-1-span-v1
PAIR-FE61150CC1FBF30D	1d71b62b68b355cc964a517b3457f9ebb9daf2133ab738e0077921942d4aed31	primary_whole:GCA_045037665.1	5.98087713	6.143021914	12.056576	12.123899044	131047424	Native reciprocal worker receipts; controller/archive overhead excluded	reciprocal-mummer4-4.0.1-preserve-n-mum-1-span-v1
PAIR-A978F0DA5AC4D4C9	4d3d793506db74843f2e2254fc0bce5f9c94fcd7c364975cba357e74706a40ee	primary_whole:GCA_047116295.1	16.325258848	15.424508042	30.704343	31.74976689	130301952	Native reciprocal worker receipts; controller/archive overhead excluded	reciprocal-mummer4-4.0.1-preserve-n-mum-1-span-v1
PAIR-C288BE172FD41900	c6c0c959bb9ca3fa1399cb1c703b18c3340949a035a116ea035a4713b2658439	primary_whole:GCA_045348695.1	15.587765771	15.720739635	31.008961	31.308505406000002	132431872	Native reciprocal worker receipts; controller/archive overhead excluded	reciprocal-mummer4-4.0.1-preserve-n-mum-1-span-v1
PAIR-422711FE1DE102E9	b8fd35f65843682a63fc66d2694b694521412735c2a93d77b70ddb6d9427736e	primary_whole:GCA_043973395.1	13.125815863	13.429094116	26.405037	26.554909979	131665920	Native reciprocal worker receipts; controller/archive overhead excluded	reciprocal-mummer4-4.0.1-preserve-n-mum-1-span-v1
PAIR-2A93DF75F76DBE13	475eb574fdce6679cc565be57060b5736fd4ef24b49261dbc3fbe2d3fc11df80	primary_whole:GCA_001750725.1	17.265570732	16.843669617	33.76447	34.109240349000004	164069376	Native reciprocal worker receipts; controller/archive overhead excluded	reciprocal-mummer4-4.0.1-preserve-n-mum-1-span-v1
PAIR-4840030F0A11BC4D	82da53f64878daeb72b730cb378853d2df29a4b05fbbb512147f12136b4ef1d9	primary_whole:GCA_000235765.3	18.276702836	18.067775559	35.894799000000006	36.344478394999996	129748992	Native reciprocal worker receipts; controller/archive overhead excluded	reciprocal-mummer4-4.0.1-preserve-n-mum-1-span-v1
PAIR-E103698A4D13ECBC	08fffbd61e897fc25d9d42bafa7783fc29be5f1e92a4c5ca8e10a6c81cf9dcf0	primary_whole:GCA_047116295.1	16.812051558	16.564799892	33.116732999999996	33.376851450000004	133988352	Native reciprocal worker receipts; controller/archive overhead excluded	reciprocal-mummer4-4.0.1-preserve-n-mum-1-span-v1
PAIR-E63E18B8E9DDFCBF	d77ebdf239d0218f3a27f817154bf540ec34b2c8542efe579f5b91f65a3551cb	primary_whole:GCA_031851495.1	9.368408471	9.119198492	18.347672	18.487606963	121634816	Native reciprocal worker receipts; controller/archive overhead excluded	reciprocal-mummer4-4.0.1-preserve-n-mum-1-span-v1
PAIR-4E91D766004DA32F	08fffbd61e897fc25d9d42bafa7783fc29be5f1e92a4c5ca8e10a6c81cf9dcf0	primary_whole:GCA_034331165.2	15.671559421	15.424263498	30.833809	31.095822919	131735552	Native reciprocal worker receipts; controller/archive overhead excluded	reciprocal-mummer4-4.0.1-preserve-n-mum-1-span-v1
PAIR-88F78BFE1116B7ED	625d33373b009afbe9ad7fd9f08185f29ff06f3f600b931af3e5527dffb9e965	primary_whole:GCA_013743755.1	4.930576223	4.799995785	9.672969	9.730572008	126980096	Native reciprocal worker receipts; controller/archive overhead excluded	reciprocal-mummer4-4.0.1-preserve-n-mum-1-span-v1
PAIR-B038E5B2DC6FB9C5	797f8308147b639b18606dc787818f2f85b88170f75440593733bf823dc2b7d7	primary_whole:GCA_043973395.1	7.490722407	7.644950259	14.936191	15.135672666	128135168	Native reciprocal worker receipts; controller/archive overhead excluded	reciprocal-mummer4-4.0.1-preserve-n-mum-1-span-v1
PAIR-13F417EE848DA3E0	6499e14026bfb0f82affe93d8111287e8a98fbe55d3060f3a027bb1e40cfca6d	primary_whole:GCA_046097115.1	5.807601281	6.053523848	11.765665	11.861125129000001	126029824	Native reciprocal worker receipts; controller/archive overhead excluded	reciprocal-mummer4-4.0.1-preserve-n-mum-1-span-v1
PAIR-691A1CBDEDD79654	4b58ef9d629285d648fa13d6b4a4a02c7e658b0c9c92a335f35e74950ec49e6a	primary_whole:GCA_043971375.1	15.387907118	14.749996858	29.911837	30.137903975999997	132567040	Native reciprocal worker receipts; controller/archive overhead excluded	reciprocal-mummer4-4.0.1-preserve-n-mum-1-span-v1
PAIR-0CBCD88B0B539BAC	4d3d793506db74843f2e2254fc0bce5f9c94fcd7c364975cba357e74706a40ee	primary_whole:GCA_015137465.1	17.057321741	16.854168991	33.621103	33.911490732000004	128983040	Native reciprocal worker receipts; controller/archive overhead excluded	reciprocal-mummer4-4.0.1-preserve-n-mum-1-span-v1
PAIR-127A5EEC5C505F09	b10fa3a323a0e8d791b29ae8cfe4196291a7a41c874771dc3ee2a810cb858fdd	primary_whole:GCA_053699365.1	16.858040894	16.160887446	32.781338000000005	33.01892834	162414592	Native reciprocal worker receipts; controller/archive overhead excluded	reciprocal-mummer4-4.0.1-preserve-n-mum-1-span-v1
PAIR-0F90B5CE281665C1	814d83292c47335c8d8762838a5968f4306b9e1827abf51fd1c3f1f4ab3ea2f8	primary_whole:GCA_007035975.1	8.893393386	8.021579918	16.773927	16.914973304	127340544	Native reciprocal worker receipts; controller/archive overhead excluded	reciprocal-mummer4-4.0.1-preserve-n-mum-1-span-v1
PAIR-A954BF77F8ABF05F	ae496789de6db8a802f254bba71b79f859b87c0be956780ba0c5157fa9503c9b	primary_whole:GCA_031851625.1	17.855217816	17.493367782	35.02603499999999	35.348585598	126529536	Native reciprocal worker receipts; controller/archive overhead excluded	reciprocal-mummer4-4.0.1-preserve-n-mum-1-span-v1
PAIR-7B924EB21FD8BC4F	336e31042f3ddf13634292040c336940f274625bbd4fd28cccd5c7b43cdfa9d6	primary_whole:GCA_031852185.1	6.212856573	6.122543446	12.236688000000001	12.335400019	126320640	Native reciprocal worker receipts; controller/archive overhead excluded	reciprocal-mummer4-4.0.1-preserve-n-mum-1-span-v1
PAIR-54582CC3AAB22819	a4207563bf4b7baa6fabf146a6d11f6512a1b4a6366a64b5ff10ec09cc147b09	primary_whole:GCA_045866555.1	15.12960856	15.747971163	30.660066	30.877579723	134971392	Native reciprocal worker receipts; controller/archive overhead excluded	reciprocal-mummer4-4.0.1-preserve-n-mum-1-span-v1
PAIR-76DBBC542B157389	82da53f64878daeb72b730cb378853d2df29a4b05fbbb512147f12136b4ef1d9	primary_whole:GCA_001729785.1	6.693102637	6.869991499	13.393417	13.563094136	123211776	Native reciprocal worker receipts; controller/archive overhead excluded	reciprocal-mummer4-4.0.1-preserve-n-mum-1-span-v1
PAIR-B32686A4DB8378FC	a2037905483260384fd3fdde639f63ec3840aea0722f78a663b502432cdbdb9f	primary_whole:GCA_904425455.1	16.061754485	15.28552725	31.04638	31.347281735000003	124035072	Native reciprocal worker receipts; controller/archive overhead excluded	reciprocal-mummer4-4.0.1-preserve-n-mum-1-span-v1
PAIR-B7AD3AB65C482837	b7a15613d852dd413b07d1d62c6cf31b1201e29a46b6f725abc45d87dfe5bcc4	primary_whole:GCA_045037665.1	6.5763840049999995	6.425603148	12.908354	13.001987153	132956160	Native reciprocal worker receipts; controller/archive overhead excluded	reciprocal-mummer4-4.0.1-preserve-n-mum-1-span-v1
PAIR-D0A82FA8EBB9FC08	5f6b34f6dadd2f36c657a88e252e6cbbf4d6b43b913fb2804961d75babeefcc5	primary_whole:GCA_031851625.1	17.314912298	16.366721162	33.42499	33.68163346	125902848	Native reciprocal worker receipts; controller/archive overhead excluded	reciprocal-mummer4-4.0.1-preserve-n-mum-1-span-v1
PAIR-1B784BC8E3D95BB4	cd17fcaeb2a2cb9d31bca673afee06297fa135a8a6b1b3e0ef0cf7643f03679d	primary_whole:GCA_043647335.2	20.688471738	20.930527065	41.317183	41.618998803	123375616	Native reciprocal worker receipts; controller/archive overhead excluded	reciprocal-mummer4-4.0.1-preserve-n-mum-1-span-v1
PAIR-B8351CDCD09B937A	93c0f44f02769a31a9c13e0688a1d8aa7cb23a4cb381c0a61dcfdbc123385b19	primary_whole:GCA_052569525.1	8.467820474	8.993313625	17.262964	17.461134099	129277952	Native reciprocal worker receipts; controller/archive overhead excluded	reciprocal-mummer4-4.0.1-preserve-n-mum-1-span-v1
PAIR-60286EBA3DD7DB79	d77ebdf239d0218f3a27f817154bf540ec34b2c8542efe579f5b91f65a3551cb	primary_whole:GCA_045278755.1	11.858088382	12.28822889	23.958802	24.146317271999997	125886464	Native reciprocal worker receipts; controller/archive overhead excluded	reciprocal-mummer4-4.0.1-preserve-n-mum-1-span-v1
PAIR-ED1139A74151E3A9	7783d1ec518f3c4206d65bfe33de858324f24de6c3651b88cf5b67d14c4d1770	primary_whole:GCA_034331165.2	16.170979862	15.699727554	31.608165999999997	31.870707416000002	132243456	Native reciprocal worker receipts; controller/archive overhead excluded	reciprocal-mummer4-4.0.1-preserve-n-mum-1-span-v1
PAIR-4FE4CFA4AAC5223F	949494d6f85350c1c9affeba821709f84d75296c53c801101afd567cf3ae8c65	primary_whole:GCA_013743295.1	6.117367749	6.047097519	12.072951	12.164465268	127197184	Native reciprocal worker receipts; controller/archive overhead excluded	reciprocal-mummer4-4.0.1-preserve-n-mum-1-span-v1
PAIR-26D180CC6DDD6A3C	de0a970dcb02fcf9021dbb60b871006da5923d9485590e42f1d8d894b046351f	primary_whole:GCA_032389435.1	5.437592498	5.355844937	10.712711	10.793437435	127959040	Native reciprocal worker receipts; controller/archive overhead excluded	reciprocal-mummer4-4.0.1-preserve-n-mum-1-span-v1
PAIR-385B2967F9FEEB2B	cd17fcaeb2a2cb9d31bca673afee06297fa135a8a6b1b3e0ef0cf7643f03679d	primary_whole:GCA_050626905.1	16.144575289	15.889789782	31.715854	32.034365070999996	130387968	Native reciprocal worker receipts; controller/archive overhead excluded	reciprocal-mummer4-4.0.1-preserve-n-mum-1-span-v1
PAIR-ABAE2F09F478B780	c3f5cf0c971dd34ef9a1c98129d606eaa9f8ee729d03c9182f497d4c909ddd41	primary_whole:GCA_043647335.2	16.866828794	16.314988598	32.991916	33.181817392	142573568	Native reciprocal worker receipts; controller/archive overhead excluded	reciprocal-mummer4-4.0.1-preserve-n-mum-1-span-v1
PAIR-F5DAC14CBDA9A1C3	6499e14026bfb0f82affe93d8111287e8a98fbe55d3060f3a027bb1e40cfca6d	primary_whole:GCA_008931545.1	15.148269761	15.283922416	30.24534	30.432192176999997	130433024	Native reciprocal worker receipts; controller/archive overhead excluded	reciprocal-mummer4-4.0.1-preserve-n-mum-1-span-v1
PAIR-A846CABDA0022E48	82da53f64878daeb72b730cb378853d2df29a4b05fbbb512147f12136b4ef1d9	primary_whole:GCA_030411255.2	5.690433779	5.6192542020000005	11.215610999999999	11.309687981	127840256	Native reciprocal worker receipts; controller/archive overhead excluded	reciprocal-mummer4-4.0.1-preserve-n-mum-1-span-v1
PAIR-0509DAD5B3316AB1	68980a8085ecbb1645eb660d0326581a26082344d239df14feaafb82ea611de2	primary_whole:GCA_043970685.1	15.52595673	15.359579259	30.592767000000002	30.885535989	136183808	Native reciprocal worker receipts; controller/archive overhead excluded	reciprocal-mummer4-4.0.1-preserve-n-mum-1-span-v1
PAIR-F7F965EE63A2AFE8	ecaf7f6e6a8ca41d9f91281fa9bbe7d8dcf2feb1dcb2944a472cf0b29a752c02	primary_whole:GCA_043973395.1	8.075329647	8.147468692	16.067649	16.222798339	131698688	Native reciprocal worker receipts; controller/archive overhead excluded	reciprocal-mummer4-4.0.1-preserve-n-mum-1-span-v1
PAIR-79B7B5738E35816B	c61f42a156d57c28db608d45f72e619db811e70fc7b0c596faa9a5abb8f84c72	primary_whole:GCA_004331265.1	17.939452536	13.547023495	31.294923999999998	31.486476031000002	114495488	Native reciprocal worker receipts; controller/archive overhead excluded	reciprocal-mummer4-4.0.1-preserve-n-mum-1-span-v1
PAIR-7E970407AF9866F2	b8fd35f65843682a63fc66d2694b694521412735c2a93d77b70ddb6d9427736e	primary_whole:GCA_001984825.2	9.445027039	10.159273147	19.360244	19.604300186	127172608	Native reciprocal worker receipts; controller/archive overhead excluded	reciprocal-mummer4-4.0.1-preserve-n-mum-1-span-v1
PAIR-5FD9ADC3D9185085	d8104529d58de4a9ce15c1b227d0ddf66efd9e8012cf513dc7cd81413113b3df	primary_whole:GCA_030848005.1	13.131365448	13.236688076	26.109314	26.368053524	127139840	Native reciprocal worker receipts; controller/archive overhead excluded	reciprocal-mummer4-4.0.1-preserve-n-mum-1-span-v1
PAIR-5DB1F9721575494E	5557a854a3bc78b2d26135284daa5675d580b6709ae9141eb293c1feab843d11	primary_whole:GCA_003071645.1	17.417498209	16.875373247	33.929711999999995	34.292871456	156184576	Native reciprocal worker receipts; controller/archive overhead excluded	reciprocal-mummer4-4.0.1-preserve-n-mum-1-span-v1
PAIR-02BA92BE546C5FE0	088d527e08a10080995ed9f0a18ccad600fc9dc611d545a4b0da03f39ab01d8b	primary_whole:GCA_003594915.1	18.180531298	13.911068137000001	31.786964	32.091599435	113328128	Native reciprocal worker receipts; controller/archive overhead excluded	reciprocal-mummer4-4.0.1-preserve-n-mum-1-span-v1
PAIR-110DDC47D33835A9	b8fd35f65843682a63fc66d2694b694521412735c2a93d77b70ddb6d9427736e	primary_whole:GCA_007035975.1	7.5929922659999995	7.2590345339999995	14.746489	14.852026799999999	125669376	Native reciprocal worker receipts; controller/archive overhead excluded	reciprocal-mummer4-4.0.1-preserve-n-mum-1-span-v1
PAIR-22F2F5EE9458A779	c442587009bc672aa7d3da02abcbb01c9279528f0d154a8493124d0ae81e1352	primary_whole:GCA_021347605.1	16.645370275	15.971895443	32.343222	32.617265718	131661824	Native reciprocal worker receipts; controller/archive overhead excluded	reciprocal-mummer4-4.0.1-preserve-n-mum-1-span-v1
PAIR-8199DAFDD2F8DACD	475eb574fdce6679cc565be57060b5736fd4ef24b49261dbc3fbe2d3fc11df80	primary_whole:GCA_035556915.2	14.759164206	13.856420623	28.382089	28.615584829	133644288	Native reciprocal worker receipts; controller/archive overhead excluded	reciprocal-mummer4-4.0.1-preserve-n-mum-1-span-v1
PAIR-D304CFF0FA27B631	e09c3d7e8a34d9ad8110e2642bddf43ff2d549373c3138e14b38ef3039509322	primary_whole:GCA_015135855.1	12.034755857	11.647977386	23.433770000000003	23.682733243	127787008	Native reciprocal worker receipts; controller/archive overhead excluded	reciprocal-mummer4-4.0.1-preserve-n-mum-1-span-v1
PAIR-B189E734DA212AFE	5bf1d70c0970e3a503189388a2d2267e55fb34bfc38763a2df66281eb26227e2	primary_whole:GCA_043965205.1	7.535241016	7.849324361	15.296242	15.384565377	126210048	Native reciprocal worker receipts; controller/archive overhead excluded	reciprocal-mummer4-4.0.1-preserve-n-mum-1-span-v1
PAIR-F32B5E544817D596	a433cf07e38cce3a06b21e12e6d786b45b2ec112833a7f0d574bcd0260ca0e69	primary_whole:GCA_045348695.1	13.842997132	14.091082474	27.651018999999998	27.934079606	134033408	Native reciprocal worker receipts; controller/archive overhead excluded	reciprocal-mummer4-4.0.1-preserve-n-mum-1-span-v1
PAIR-E970C787CD5200F4	d8104529d58de4a9ce15c1b227d0ddf66efd9e8012cf513dc7cd81413113b3df	primary_whole:GCA_035835995.1	12.118423921	11.952415767	23.861189	24.070839688	136699904	Native reciprocal worker receipts; controller/archive overhead excluded	reciprocal-mummer4-4.0.1-preserve-n-mum-1-span-v1
PAIR-A2C7DC24C873098C	7811a17e5cfb2493b6bef545528767c100c99621e138c798e9751c4d614a02e5	primary_whole:GCA_054382355.1	15.575295778	15.299239207	30.593575	30.874534984999997	132431872	Native reciprocal worker receipts; controller/archive overhead excluded	reciprocal-mummer4-4.0.1-preserve-n-mum-1-span-v1
PAIR-E92ADBFE9F024EB9	93c0f44f02769a31a9c13e0688a1d8aa7cb23a4cb381c0a61dcfdbc123385b19	primary_whole:GCA_025244905.1	13.293987589	12.858784708	25.925947	26.152772297	132558848	Native reciprocal worker receipts; controller/archive overhead excluded	reciprocal-mummer4-4.0.1-preserve-n-mum-1-span-v1
PAIR-8C9D68D77B0A34B7	d0ab8d2c1aaf3cc5d7e886bf67cb8880a2b440e735c1d6b71662dc73f110f083	primary_whole:GCA_034008295.1	17.177223439	13.918173086	30.854266000000003	31.095396524999998	114122752	Native reciprocal worker receipts; controller/archive overhead excluded	reciprocal-mummer4-4.0.1-preserve-n-mum-1-span-v1
PAIR-A36EFA09FBEAA7C5	a433cf07e38cce3a06b21e12e6d786b45b2ec112833a7f0d574bcd0260ca0e69	primary_whole:GCA_013743295.1	7.680012292	7.694199321	15.207826	15.374211613	126222336	Native reciprocal worker receipts; controller/archive overhead excluded	reciprocal-mummer4-4.0.1-preserve-n-mum-1-span-v1
PAIR-4F77DFB5583CFCBC	7811a17e5cfb2493b6bef545528767c100c99621e138c798e9751c4d614a02e5	primary_whole:GCA_043966825.1	14.284233518	14.747673847	28.717936	29.031907365000002	137641984	Native reciprocal worker receipts; controller/archive overhead excluded	reciprocal-mummer4-4.0.1-preserve-n-mum-1-span-v1
PAIR-D10DE6F9B06816E0	a0845ff9355766a769d9583c285d14c7d59e66fe6c9fc6ae67f2c0ad140c7da3	primary_whole:GCA_054871305.1	5.949797753	5.941722169	11.813805	11.891519922	127090688	Native reciprocal worker receipts; controller/archive overhead excluded	reciprocal-mummer4-4.0.1-preserve-n-mum-1-span-v1
PAIR-7D261886E15D01EA	d77ebdf239d0218f3a27f817154bf540ec34b2c8542efe579f5b91f65a3551cb	primary_whole:GCA_001729765.1	11.304509477	10.841963227	21.9075	22.146472704	120647680	Native reciprocal worker receipts; controller/archive overhead excluded	reciprocal-mummer4-4.0.1-preserve-n-mum-1-span-v1
PAIR-0B7DF9914382089B	c442587009bc672aa7d3da02abcbb01c9279528f0d154a8493124d0ae81e1352	primary_whole:GCA_013784425.1	13.479475936	13.358606022	26.585377	26.838081958	134836224	Native reciprocal worker receipts; controller/archive overhead excluded	reciprocal-mummer4-4.0.1-preserve-n-mum-1-span-v1
PAIR-67F6DC28BDDADC99	92bf34e7e46e2a78d626ed8109c91bd0c144edaf9ac888f4892db148320fc078	primary_whole:GCA_045037665.1	6.243079478	6.486857062	12.650267	12.72993654	164970496	Native reciprocal worker receipts; controller/archive overhead excluded	reciprocal-mummer4-4.0.1-preserve-n-mum-1-span-v1
PAIR-44B609411B4693D5	2b5b9a69dcdef543ac3d64b0c1c97a77480c22f89d45eab7272da12e6a1a80f5	primary_whole:GCA_015137465.1	17.409612163	17.011813381	34.182125	34.421425544	131825664	Native reciprocal worker receipts; controller/archive overhead excluded	reciprocal-mummer4-4.0.1-preserve-n-mum-1-span-v1
PAIR-23A363BF4A136293	c6c0c959bb9ca3fa1399cb1c703b18c3340949a035a116ea035a4713b2658439	primary_whole:GCA_013743755.1	6.051671012	5.849984153	11.822735999999999	11.901655165000001	128405504	Native reciprocal worker receipts; controller/archive overhead excluded	reciprocal-mummer4-4.0.1-preserve-n-mum-1-span-v1
PAIR-F996059FACF90903	cd17fcaeb2a2cb9d31bca673afee06297fa135a8a6b1b3e0ef0cf7643f03679d	primary_whole:GCA_904425455.1	18.303826329	17.932974453	35.880985	36.236800782	129953792	Native reciprocal worker receipts; controller/archive overhead excluded	reciprocal-mummer4-4.0.1-preserve-n-mum-1-span-v1
PAIR-9E8BB292568694D4	f47a5b9039c898eadd9b15ee0735a33173c64af010f01ea7cf730062f3055a39	primary_whole:GCA_043967505.1	14.574146595	14.412454434	28.716981	28.986601029	129449984	Native reciprocal worker receipts; controller/archive overhead excluded	reciprocal-mummer4-4.0.1-preserve-n-mum-1-span-v1
PAIR-06A0B71A4D577FB7	ec143b8ad38618f297380736bda1126cbb88bef2c38c298040f22fae1e0592f4	primary_whole:GCA_019047785.1	18.242146877	18.370999993	36.3086	36.61314687	148414464	Native reciprocal worker receipts; controller/archive overhead excluded	reciprocal-mummer4-4.0.1-preserve-n-mum-1-span-v1
PAIR-BEB7108C3F574098	11c5ee6ad6835c71e9fd2e60224b76f63c5ecaba6e20bf9cf172050d7d7a657c	primary_whole:GCA_003594935.2	13.602177817	13.641011579	27.036321	27.243189396	130019328	Native reciprocal worker receipts; controller/archive overhead excluded	reciprocal-mummer4-4.0.1-preserve-n-mum-1-span-v1
PAIR-B3B853838593C656	9407aed0db6170a6cb6678bf0e20b63d05a7d4bac2a9f251f0cd6150eca5681f	primary_whole:GCA_045278755.1	15.202133848	15.009498258	29.959846	30.211632106000003	130908160	Native reciprocal worker receipts; controller/archive overhead excluded	reciprocal-mummer4-4.0.1-preserve-n-mum-1-span-v1
PAIR-8A7BC26F573F6609	c6c0c959bb9ca3fa1399cb1c703b18c3340949a035a116ea035a4713b2658439	primary_whole:GCA_045037665.1	8.02682764	8.136049006	15.990387	16.162876646	129736704	Native reciprocal worker receipts; controller/archive overhead excluded	reciprocal-mummer4-4.0.1-preserve-n-mum-1-span-v1
PAIR-A219ED1282FF472E	ec143b8ad38618f297380736bda1126cbb88bef2c38c298040f22fae1e0592f4	primary_whole:GCA_022014715.1	12.478353693	12.714583696	24.986918000000003	25.192937389	136097792	Native reciprocal worker receipts; controller/archive overhead excluded	reciprocal-mummer4-4.0.1-preserve-n-mum-1-span-v1
PAIR-A32AEF56371A9A11	7b88ebe7d82f298a6b7a23bdc16aa4fce1a93a152111c57a37f3ba13439fe535	primary_whole:GCA_043965205.1	6.719908496	6.663854538	13.253634	13.383763034000001	124055552	Native reciprocal worker receipts; controller/archive overhead excluded	reciprocal-mummer4-4.0.1-preserve-n-mum-1-span-v1
PAIR-F472E9240C1FF785	475eb574fdce6679cc565be57060b5736fd4ef24b49261dbc3fbe2d3fc11df80	primary_whole:GCA_002850575.1	17.025080188	16.201444695	32.962851	33.226524882999996	126902272	Native reciprocal worker receipts; controller/archive overhead excluded	reciprocal-mummer4-4.0.1-preserve-n-mum-1-span-v1
PAIR-EA0CD75EC14BBBC3	b07670305ee91783cecb32472d9c9759b0c5b3b0dc3f11c23aa91df79828b6ad	primary_whole:GCA_043967505.1	12.111764744	12.131912879	24.031328000000002	24.243677623	138776576	Native reciprocal worker receipts; controller/archive overhead excluded	reciprocal-mummer4-4.0.1-preserve-n-mum-1-span-v1
PAIR-54569A96C4AB03FA	248083e196e9e09fa06ce37abfff78a9c2223dfe4a5566353da40fc1951df051	primary_whole:GCA_031851495.1	4.803584971	9.030421387	13.71829	13.834006358	94494720	Native reciprocal worker receipts; controller/archive overhead excluded	reciprocal-mummer4-4.0.1-preserve-n-mum-1-span-v1
PAIR-27CA056B6D49A1F1	3d90c5da7edd6827ab5832771374d870a76f28cf0cc2e0a1f73b412815457494	primary_whole:GCA_013784425.1	14.790943235	13.656783058	28.282137	28.447726293000002	134791168	Native reciprocal worker receipts; controller/archive overhead excluded	reciprocal-mummer4-4.0.1-preserve-n-mum-1-span-v1
PAIR-4C6B27C7716C40E5	64f2fca8099587e2c47e9b52973da45330e3e649dae87df7676013ef77a6dfa5	primary_whole:GCA_039718975.1	15.307250027	15.311926246	30.250163999999998	30.619176273	138129408	Native reciprocal worker receipts; controller/archive overhead excluded	reciprocal-mummer4-4.0.1-preserve-n-mum-1-span-v1
PAIR-43F70299FF7204BA	c3f5cf0c971dd34ef9a1c98129d606eaa9f8ee729d03c9182f497d4c909ddd41	primary_whole:GCA_004331385.1	13.40475302	7.972819766	21.110934999999998	21.377572785999998	164868096	Native reciprocal worker receipts; controller/archive overhead excluded	reciprocal-mummer4-4.0.1-preserve-n-mum-1-span-v1
PAIR-F73C591534E8D343	5f6b34f6dadd2f36c657a88e252e6cbbf4d6b43b913fb2804961d75babeefcc5	primary_whole:GCA_025152625.1	16.92675393	17.10707724	33.81391	34.03383117	129323008	Native reciprocal worker receipts; controller/archive overhead excluded	reciprocal-mummer4-4.0.1-preserve-n-mum-1-span-v1
PAIR-D593404F2451D42A	7811a17e5cfb2493b6bef545528767c100c99621e138c798e9751c4d614a02e5	primary_whole:GCA_009184765.2	15.689018966	15.060119628	30.495443	30.749138594	135344128	Native reciprocal worker receipts; controller/archive overhead excluded	reciprocal-mummer4-4.0.1-preserve-n-mum-1-span-v1
PAIR-5FDAB5B53A152D35	82da53f64878daeb72b730cb378853d2df29a4b05fbbb512147f12136b4ef1d9	primary_whole:GCA_003071645.1	17.493468705	16.752872457	33.923101	34.246341162	151785472	Native reciprocal worker receipts; controller/archive overhead excluded	reciprocal-mummer4-4.0.1-preserve-n-mum-1-span-v1
PAIR-E6F63BC8DB454E5E	b10fa3a323a0e8d791b29ae8cfe4196291a7a41c874771dc3ee2a810cb858fdd	primary_whole:GCA_050626905.1	17.587132583	17.75582985	35.04084	35.342962433	131596288	Native reciprocal worker receipts; controller/archive overhead excluded	reciprocal-mummer4-4.0.1-preserve-n-mum-1-span-v1
PAIR-1100A04DADB0BF85	89c62dc278b8daab4ed993639c60195c315a5a9ea6bae3b8d3065e1e9eceb869	primary_whole:GCA_015135855.1	16.829027712	17.336455197	33.852058	34.165482909	132866048	Native reciprocal worker receipts; controller/archive overhead excluded	reciprocal-mummer4-4.0.1-preserve-n-mum-1-span-v1
PAIR-CA61AEE9B404F66F	7811a17e5cfb2493b6bef545528767c100c99621e138c798e9751c4d614a02e5	primary_whole:GCA_009660455.1	22.970235125	17.829788972	40.462934000000004	40.800024097	119214080	Native reciprocal worker receipts; controller/archive overhead excluded	reciprocal-mummer4-4.0.1-preserve-n-mum-1-span-v1
PAIR-D6B8785DA5565837	2b5b9a69dcdef543ac3d64b0c1c97a77480c22f89d45eab7272da12e6a1a80f5	primary_whole:GCA_013376835.1	12.339827124	11.931473868	24.070118	24.271300992	129323008	Native reciprocal worker receipts; controller/archive overhead excluded	reciprocal-mummer4-4.0.1-preserve-n-mum-1-span-v1
PAIR-92122EF0A0B59B6A	6e382ef8fdf3da469ccfd8c93f50712ab95d7ae5bff99096abd99c1cb7fdd7be	primary_whole:GCA_043967505.1	14.855858048	14.464948648	29.065631	29.320806696	137703424	Native reciprocal worker receipts; controller/archive overhead excluded	reciprocal-mummer4-4.0.1-preserve-n-mum-1-span-v1
PAIR-4C3BD427E0F1EC1A	7e0428ee1cd8547379ab1ad58ef4805e4a2545f04ecbc265c62321fd68c32c9e	primary_whole:GCA_053165385.1	15.774728174	15.027338932	30.538471	30.802067106	137351168	Native reciprocal worker receipts; controller/archive overhead excluded	reciprocal-mummer4-4.0.1-preserve-n-mum-1-span-v1
PAIR-976E9BC269826744	2b5b9a69dcdef543ac3d64b0c1c97a77480c22f89d45eab7272da12e6a1a80f5	primary_whole:GCA_043973405.1	12.721444591000001	12.540221511	25.068579	25.261666102	127361024	Native reciprocal worker receipts; controller/archive overhead excluded	reciprocal-mummer4-4.0.1-preserve-n-mum-1-span-v1
PAIR-DE7065E458570ECE	5dc480d5804f359405679235343a3919c5277689588fde8be0bbf5225f660a2f	primary_whole:GCA_019048245.1	8.0439191	7.834590431	15.729932	15.878509530999999	160448512	Native reciprocal worker receipts; controller/archive overhead excluded	reciprocal-mummer4-4.0.1-preserve-n-mum-1-span-v1
PAIR-FB23C9AFCDC31329	d5d7b40a9291fde22a76ef499749fc73800b121ad8df136c0a19251b32aeb8df	primary_whole:GCA_031851495.1	14.301430648	14.886718903	28.98793	29.188149551000002	136220672	Native reciprocal worker receipts; controller/archive overhead excluded	reciprocal-mummer4-4.0.1-preserve-n-mum-1-span-v1
PAIR-618469A80EF2AF7B	89c62dc278b8daab4ed993639c60195c315a5a9ea6bae3b8d3065e1e9eceb869	primary_whole:GCA_009660455.1	19.85944858	14.811769372	34.394858	34.671217952	111763456	Native reciprocal worker receipts; controller/archive overhead excluded	reciprocal-mummer4-4.0.1-preserve-n-mum-1-span-v1
PAIR-A8596AD7C3A693AA	5557a854a3bc78b2d26135284daa5675d580b6709ae9141eb293c1feab843d11	primary_whole:GCA_031852185.1	6.418965915	5.894563639	12.236746	12.313529554	126197760	Native reciprocal worker receipts; controller/archive overhead excluded	reciprocal-mummer4-4.0.1-preserve-n-mum-1-span-v1
PAIR-B0D2DDEA1A695082	12d69eaddfab81682e9387cf959795b05c1aea05c7f17a479e03d2580d92498f	primary_whole:GCA_030406125.1	6.304947125	5.850032	12.073391	12.154979125	123842560	Native reciprocal worker receipts; controller/archive overhead excluded	reciprocal-mummer4-4.0.1-preserve-n-mum-1-span-v1
PAIR-6F71C5419E72ED59	541b74830a619c53cfdccf098f5cfa7643379b36d7ffb0ba3bc951832e365b78	primary_whole:GCA_013731155.1	6.730655553	6.33173423	12.935423	13.062389783	129089536	Native reciprocal worker receipts; controller/archive overhead excluded	reciprocal-mummer4-4.0.1-preserve-n-mum-1-span-v1
PAIR-D5E6D8B77F13B35D	11c5ee6ad6835c71e9fd2e60224b76f63c5ecaba6e20bf9cf172050d7d7a657c	primary_whole:GCA_013784425.1	9.123911019	8.900499377	17.848447999999998	18.024410396	120889344	Native reciprocal worker receipts; controller/archive overhead excluded	reciprocal-mummer4-4.0.1-preserve-n-mum-1-span-v1
PAIR-35112BC307BEB191	de0a970dcb02fcf9021dbb60b871006da5923d9485590e42f1d8d894b046351f	primary_whole:GCA_025152625.1	18.164462411	17.902971594	35.689732	36.067434004999996	126603264	Native reciprocal worker receipts; controller/archive overhead excluded	reciprocal-mummer4-4.0.1-preserve-n-mum-1-span-v1
PAIR-0D3B774121E30ED4	5f6b34f6dadd2f36c657a88e252e6cbbf4d6b43b913fb2804961d75babeefcc5	primary_whole:GCA_001039365.2	17.620591376	14.732433976	32.057361	32.353025352	130813952	Native reciprocal worker receipts; controller/archive overhead excluded	reciprocal-mummer4-4.0.1-preserve-n-mum-1-span-v1
PAIR-D09A879E15F6C219	a2037905483260384fd3fdde639f63ec3840aea0722f78a663b502432cdbdb9f	primary_whole:GCA_030406165.1	14.405367224999999	14.042416718	28.204417	28.447783942999997	127774720	Native reciprocal worker receipts; controller/archive overhead excluded	reciprocal-mummer4-4.0.1-preserve-n-mum-1-span-v1
PAIR-0B72430B54C16F8A	7783d1ec518f3c4206d65bfe33de858324f24de6c3651b88cf5b67d14c4d1770	primary_whole:GCA_031851625.1	15.80486119	15.460484242	31.062742999999998	31.265345432	126132224	Native reciprocal worker receipts; controller/archive overhead excluded	reciprocal-mummer4-4.0.1-preserve-n-mum-1-span-v1
PAIR-E5A67423C5FED2B4	7a780b099ee1a357f2802712bdf3a4ef91407c7b1af0083e37c919d428d10c37	primary_whole:GCA_025999975.1	15.675647872	15.010202071	30.388476	30.685849943	135610368	Native reciprocal worker receipts; controller/archive overhead excluded	reciprocal-mummer4-4.0.1-preserve-n-mum-1-span-v1
PAIR-3A6FFF1D1116AB92	198875272c2123d79cfb249fe8ffe95e52bd21da473facf6ad33b464c12736a4	primary_whole:GCA_025244905.1	16.361873126	15.29592331	31.39815	31.657796435999998	130195456	Native reciprocal worker receipts; controller/archive overhead excluded	reciprocal-mummer4-4.0.1-preserve-n-mum-1-span-v1
PAIR-92810BA111A8B519	d77ebdf239d0218f3a27f817154bf540ec34b2c8542efe579f5b91f65a3551cb	primary_whole:GCA_040834095.1	7.975385618	7.734049175	15.599615	15.709434793	120578048	Native reciprocal worker receipts; controller/archive overhead excluded	reciprocal-mummer4-4.0.1-preserve-n-mum-1-span-v1
PAIR-82FD7F1C891AED7F	6df5d06e11996f1f9562f856e2733c716368e9c6951466cae87406a873f2c256	primary_whole:GCA_043972705.1	17.71267984	18.592028217	35.973827	36.304708057	128360448	Native reciprocal worker receipts; controller/archive overhead excluded	reciprocal-mummer4-4.0.1-preserve-n-mum-1-span-v1
PAIR-6AD6622F457950DE	a0845ff9355766a769d9583c285d14c7d59e66fe6c9fc6ae67f2c0ad140c7da3	primary_whole:GCA_029542725.1	15.688403620999999	15.428665778	30.864288000000002	31.117069399	131813376	Native reciprocal worker receipts; controller/archive overhead excluded	reciprocal-mummer4-4.0.1-preserve-n-mum-1-span-v1
PAIR-E4118B4328227991	89320d1976982269ec0481968ebcfc42219f55606a3c5a93fcfc4b5dc63303ee	primary_whole:GCA_019047785.1	15.870567603	15.37414909	31.09218	31.244716693	154402816	Native reciprocal worker receipts; controller/archive overhead excluded	reciprocal-mummer4-4.0.1-preserve-n-mum-1-span-v1
PAIR-89758E9CECB71A99	6338dd08b1519e04029de8fe6e6ff024344274db3e2c9c86d8b0106d7c8911a3	primary_whole:GCA_019968825.1	22.131686159	22.201440412	43.805985	44.333126571	138174464	Native reciprocal worker receipts; controller/archive overhead excluded	reciprocal-mummer4-4.0.1-preserve-n-mum-1-span-v1
PAIR-F209D32BD6D482C8	7b88ebe7d82f298a6b7a23bdc16aa4fce1a93a152111c57a37f3ba13439fe535	primary_whole:GCA_030848005.1	6.636848505	6.710382981	13.158156	13.347231486	124956672	Native reciprocal worker receipts; controller/archive overhead excluded	reciprocal-mummer4-4.0.1-preserve-n-mum-1-span-v1
PAIR-E1A719C99BCB4021	12d69eaddfab81682e9387cf959795b05c1aea05c7f17a479e03d2580d92498f	primary_whole:GCA_905331265.2	15.338037688	15.405305234	30.433606	30.743342922	127016960	Native reciprocal worker receipts; controller/archive overhead excluded	reciprocal-mummer4-4.0.1-preserve-n-mum-1-span-v1
PAIR-94CC586DF98DD145	ecaf7f6e6a8ca41d9f91281fa9bbe7d8dcf2feb1dcb2944a472cf0b29a752c02	primary_whole:GCA_053691555.1	16.35618713	17.628591157	33.63078	33.984778287	134860800	Native reciprocal worker receipts; controller/archive overhead excluded	reciprocal-mummer4-4.0.1-preserve-n-mum-1-span-v1
PAIR-69584AD81D9BF2E2	d0ab8d2c1aaf3cc5d7e886bf67cb8880a2b440e735c1d6b71662dc73f110f083	primary_whole:GCA_042434935.1	16.574745343	16.338389752	32.679469	32.913135095	125861888	Native reciprocal worker receipts; controller/archive overhead excluded	reciprocal-mummer4-4.0.1-preserve-n-mum-1-span-v1
PAIR-A189B8B66A80E8B5	7b88ebe7d82f298a6b7a23bdc16aa4fce1a93a152111c57a37f3ba13439fe535	primary_whole:GCA_008931545.1	16.020492449	16.117901509	31.905864	32.138393957999995	126689280	Native reciprocal worker receipts; controller/archive overhead excluded	reciprocal-mummer4-4.0.1-preserve-n-mum-1-span-v1
PAIR-8146AE81D017926F	d8104529d58de4a9ce15c1b227d0ddf66efd9e8012cf513dc7cd81413113b3df	primary_whole:GCA_035556915.2	8.934040542	8.516645931	17.265615	17.450686472999998	127565824	Native reciprocal worker receipts; controller/archive overhead excluded	reciprocal-mummer4-4.0.1-preserve-n-mum-1-span-v1
PAIR-EDDE0F7D57FE61F4	68980a8085ecbb1645eb660d0326581a26082344d239df14feaafb82ea611de2	primary_whole:GCA_028890245.1	15.762365961	10.917002141	26.42263	26.679368101999998	107896832	Native reciprocal worker receipts; controller/archive overhead excluded	reciprocal-mummer4-4.0.1-preserve-n-mum-1-span-v1
PAIR-8DDC8407C88FAF40	5dc480d5804f359405679235343a3919c5277689588fde8be0bbf5225f660a2f	primary_whole:GCA_043965205.1	8.524194916	8.299962967	16.701088	16.824157883	127127552	Native reciprocal worker receipts; controller/archive overhead excluded	reciprocal-mummer4-4.0.1-preserve-n-mum-1-span-v1
PAIR-F2FAB8A33EAAD875	ec4843bed1cfefe1266c2c7791f153364c76935887829006c8ae439e3ee02c73	primary_whole:GCA_031852185.1	6.806794405	6.823884958	13.533115	13.630679362999999	123863040	Native reciprocal worker receipts; controller/archive overhead excluded	reciprocal-mummer4-4.0.1-preserve-n-mum-1-span-v1
PAIR-FEDD570EF616BF7D	de0a970dcb02fcf9021dbb60b871006da5923d9485590e42f1d8d894b046351f	primary_whole:GCA_040059225.1	14.242250505	14.02321155	27.942137	28.265462055	126545920	Native reciprocal worker receipts; controller/archive overhead excluded	reciprocal-mummer4-4.0.1-preserve-n-mum-1-span-v1
PAIR-499AFA047716C05F	198875272c2123d79cfb249fe8ffe95e52bd21da473facf6ad33b464c12736a4	primary_whole:GCA_004355165.1	14.325853457000001	14.250314932	28.265904	28.576168389000003	125775872	Native reciprocal worker receipts; controller/archive overhead excluded	reciprocal-mummer4-4.0.1-preserve-n-mum-1-span-v1
PAIR-919CF7D11772963F	5dc480d5804f359405679235343a3919c5277689588fde8be0bbf5225f660a2f	primary_whole:GCA_008364625.2	17.227362499	17.111591494	34.019175000000004	34.338953993000004	122728448	Native reciprocal worker receipts; controller/archive overhead excluded	reciprocal-mummer4-4.0.1-preserve-n-mum-1-span-v1
PAIR-487A70BA58AB35AD	a4207563bf4b7baa6fabf146a6d11f6512a1b4a6366a64b5ff10ec09cc147b09	primary_whole:GCA_021347605.1	14.403438595	14.099384723	28.317813	28.502823318	131137536	Native reciprocal worker receipts; controller/archive overhead excluded	reciprocal-mummer4-4.0.1-preserve-n-mum-1-span-v1
PAIR-FBA721234658276F	55c0b4f0fa2c3f106c5bd78023bcbec5487580aa3ea607e2685b09988d28ae37	primary_whole:GCA_030406125.1	15.152387322	14.091026171	28.959425	29.243413493	132378624	Native reciprocal worker receipts; controller/archive overhead excluded	reciprocal-mummer4-4.0.1-preserve-n-mum-1-span-v1
PAIR-5F47DF70CE4BA72E	de0a970dcb02fcf9021dbb60b871006da5923d9485590e42f1d8d894b046351f	primary_whole:GCA_052569525.1	16.518464211	16.361508653	32.597304	32.879972864	138997760	Native reciprocal worker receipts; controller/archive overhead excluded	reciprocal-mummer4-4.0.1-preserve-n-mum-1-span-v1
PAIR-F4DD7BF78BDD357C	f47a5b9039c898eadd9b15ee0735a33173c64af010f01ea7cf730062f3055a39	primary_whole:GCA_035556915.2	15.632363754	15.6193634	30.976757	31.251727154	129093632	Native reciprocal worker receipts; controller/archive overhead excluded	reciprocal-mummer4-4.0.1-preserve-n-mum-1-span-v1
PAIR-6D52D108C4B64594	6df5d06e11996f1f9562f856e2733c716368e9c6951466cae87406a873f2c256	primary_whole:GCA_053698735.1	17.385273794	17.100516219	34.184076000000005	34.485790013	134037504	Native reciprocal worker receipts; controller/archive overhead excluded	reciprocal-mummer4-4.0.1-preserve-n-mum-1-span-v1
PAIR-8D76935340609C63	d8104529d58de4a9ce15c1b227d0ddf66efd9e8012cf513dc7cd81413113b3df	primary_whole:GCA_045278925.1	11.586521192	11.495117576	22.920191000000003	23.081638767999998	133558272	Native reciprocal worker receipts; controller/archive overhead excluded	reciprocal-mummer4-4.0.1-preserve-n-mum-1-span-v1
PAIR-9185C5F09C6CFEAB	0fc845ba70e075058d598d10fc3c9d21d7d60ceb746b5c22b8513acf4d235627	primary_whole:GCA_031851495.1	14.718936394	14.586278543	29.15088	29.305214937000002	138141696	Native reciprocal worker receipts; controller/archive overhead excluded	reciprocal-mummer4-4.0.1-preserve-n-mum-1-span-v1
PAIR-E0559E9DDD4BDE81	2b5b9a69dcdef543ac3d64b0c1c97a77480c22f89d45eab7272da12e6a1a80f5	primary_whole:GCA_001729765.1	13.194337802	13.142119781	26.163596	26.336457582999998	127049728	Native reciprocal worker receipts; controller/archive overhead excluded	reciprocal-mummer4-4.0.1-preserve-n-mum-1-span-v1
PAIR-256E68AB913E86DF	198875272c2123d79cfb249fe8ffe95e52bd21da473facf6ad33b464c12736a4	primary_whole:GCA_009176645.1	15.410050233	14.878383023	29.983589000000002	30.288433255999998	163778560	Native reciprocal worker receipts; controller/archive overhead excluded	reciprocal-mummer4-4.0.1-preserve-n-mum-1-span-v1
PAIR-44BC516833BACF90	088d527e08a10080995ed9f0a18ccad600fc9dc611d545a4b0da03f39ab01d8b	primary_whole:GCA_036936505.1	6.323413061	6.424413769	12.654547	12.747826830000001	120807424	Native reciprocal worker receipts; controller/archive overhead excluded	reciprocal-mummer4-4.0.1-preserve-n-mum-1-span-v1
PAIR-305D25BDE175EFC0	3d90c5da7edd6827ab5832771374d870a76f28cf0cc2e0a1f73b412815457494	primary_whole:GCA_050847275.1	17.945111694	17.573792231	35.222902	35.518903925000004	126459904	Native reciprocal worker receipts; controller/archive overhead excluded	reciprocal-mummer4-4.0.1-preserve-n-mum-1-span-v1
PAIR-775EE8CD58E9CA9B	3d90c5da7edd6827ab5832771374d870a76f28cf0cc2e0a1f73b412815457494	primary_whole:GCA_040834095.1	15.536648324	14.976622284	30.251002999999997	30.513270608	133939200	Native reciprocal worker receipts; controller/archive overhead excluded	reciprocal-mummer4-4.0.1-preserve-n-mum-1-span-v1
PAIR-F3278AE9E48F1A81	975952a6a9b39cb3f627ba2e280f5e0ed7b73808dd292498a99ff7168af53b61	primary_whole:GCA_002850575.1	15.747659271	15.701203978	31.184815	31.448863249	153956352	Native reciprocal worker receipts; controller/archive overhead excluded	reciprocal-mummer4-4.0.1-preserve-n-mum-1-span-v1
PAIR-FCFF6B287E254E8D	6ee48550e62b39ebb8c9ec1c78dd264ea31a85ad10024ec70c8562a78f2c9a3f	primary_whole:GCA_019048245.1	5.805372086	5.86582039	11.584323	11.671192476	163536896	Native reciprocal worker receipts; controller/archive overhead excluded	reciprocal-mummer4-4.0.1-preserve-n-mum-1-span-v1
PAIR-C9381D219FB71710	5f6b34f6dadd2f36c657a88e252e6cbbf4d6b43b913fb2804961d75babeefcc5	primary_whole:GCA_030848005.1	6.575730313	6.626890606	13.096443	13.202620919000001	133365760	Native reciprocal worker receipts; controller/archive overhead excluded	reciprocal-mummer4-4.0.1-preserve-n-mum-1-span-v1
PAIR-DEC63013A2E2A42D	088d527e08a10080995ed9f0a18ccad600fc9dc611d545a4b0da03f39ab01d8b	primary_whole:GCA_014490825.1	14.839156425	14.390392576	28.962535	29.229549001000002	159297536	Native reciprocal worker receipts; controller/archive overhead excluded	reciprocal-mummer4-4.0.1-preserve-n-mum-1-span-v1
PAIR-E5E649DBE23ED60B	55c0b4f0fa2c3f106c5bd78023bcbec5487580aa3ea607e2685b09988d28ae37	primary_whole:GCA_009660455.1	21.567838275	17.449169666	38.61722	39.017007941	115208192	Native reciprocal worker receipts; controller/archive overhead excluded	reciprocal-mummer4-4.0.1-preserve-n-mum-1-span-v1
PAIR-81AEB4BEAF888F29	a433cf07e38cce3a06b21e12e6d786b45b2ec112833a7f0d574bcd0260ca0e69	primary_whole:GCA_000025565.1	17.622677366	17.657788208	35.010484	35.280465574000004	133087232	Native reciprocal worker receipts; controller/archive overhead excluded	reciprocal-mummer4-4.0.1-preserve-n-mum-1-span-v1
PAIR-96E67D26CAF726CF	d09036ed0391084939c203b855416744c411c8d41aea7268f777343b8bd1d872	primary_whole:GCA_040059225.1	13.926166229	13.914465839	27.607799999999997	27.840632067999998	130560000	Native reciprocal worker receipts; controller/archive overhead excluded	reciprocal-mummer4-4.0.1-preserve-n-mum-1-span-v1
PAIR-22B80796F829BAEF	475eb574fdce6679cc565be57060b5736fd4ef24b49261dbc3fbe2d3fc11df80	primary_whole:GCA_054871305.1	6.819381027	6.607847902	13.290935000000001	13.427228929	127156224	Native reciprocal worker receipts; controller/archive overhead excluded	reciprocal-mummer4-4.0.1-preserve-n-mum-1-span-v1
PAIR-A251C0F25DD60517	f47a5b9039c898eadd9b15ee0735a33173c64af010f01ea7cf730062f3055a39	primary_whole:GCA_030410235.2	14.116727623	14.08627253	27.910744	28.203000152999998	130846720	Native reciprocal worker receipts; controller/archive overhead excluded	reciprocal-mummer4-4.0.1-preserve-n-mum-1-span-v1
PAIR-F81A88BA3092EDAC	0421d7f772aa9e7708ece22c1d226623d76e2c6ebcb447935ef3cec69a993760	primary_whole:GCA_001729725.1	6.93771	6.461772493	13.277655	13.399482493	132853760	Native reciprocal worker receipts; controller/archive overhead excluded	reciprocal-mummer4-4.0.1-preserve-n-mum-1-span-v1
PAIR-D958FB15209DA6F0	949494d6f85350c1c9affeba821709f84d75296c53c801101afd567cf3ae8c65	primary_whole:GCA_004804395.1	15.227600868	15.371232313	30.249111	30.598833181	131809280	Native reciprocal worker receipts; controller/archive overhead excluded	reciprocal-mummer4-4.0.1-preserve-n-mum-1-span-v1
PAIR-5A6047542636FAB2	7a780b099ee1a357f2802712bdf3a4ef91407c7b1af0083e37c919d428d10c37	primary_whole:GCA_032389435.1	6.353277569	6.181479222	12.42842	12.534756791	126668800	Native reciprocal worker receipts; controller/archive overhead excluded	reciprocal-mummer4-4.0.1-preserve-n-mum-1-span-v1
PAIR-E5DDE260A5EB2AEB	55c0b4f0fa2c3f106c5bd78023bcbec5487580aa3ea607e2685b09988d28ae37	primary_whole:GCA_001729785.1	6.355637854	6.074001053	12.250209	12.429638907000001	128606208	Native reciprocal worker receipts; controller/archive overhead excluded	reciprocal-mummer4-4.0.1-preserve-n-mum-1-span-v1
PAIR-993D715117C5848A	6338dd08b1519e04029de8fe6e6ff024344274db3e2c9c86d8b0106d7c8911a3	primary_whole:GCA_002952735.2	14.621414032	14.203173479	28.600093	28.824587511	127717376	Native reciprocal worker receipts; controller/archive overhead excluded	reciprocal-mummer4-4.0.1-preserve-n-mum-1-span-v1
PAIR-3E5D80FCF37CC7A2	4b58ef9d629285d648fa13d6b4a4a02c7e658b0c9c92a335f35e74950ec49e6a	primary_whole:GCA_001984825.2	13.655799748	15.865088681	27.372736	29.520888429	129835008	Native reciprocal worker receipts; controller/archive overhead excluded	reciprocal-mummer4-4.0.1-preserve-n-mum-1-span-v1
PAIR-618E879EF4D96A1C	0fe2b12978dfb2397324b37533ff5c60d19345bb17f3238d2641749fc3710e71	primary_whole:GCA_019048245.1	5.640167598	5.884135343	11.446926	11.524302940999998	167440384	Native reciprocal worker receipts; controller/archive overhead excluded	reciprocal-mummer4-4.0.1-preserve-n-mum-1-span-v1
PAIR-9401F812EF587E36	a2037905483260384fd3fdde639f63ec3840aea0722f78a663b502432cdbdb9f	primary_whole:GCA_050847275.1	16.231621768	14.818489701	30.701775	31.050111469	121884672	Native reciprocal worker receipts; controller/archive overhead excluded	reciprocal-mummer4-4.0.1-preserve-n-mum-1-span-v1
PAIR-7A4D354B55518540	6338dd08b1519e04029de8fe6e6ff024344274db3e2c9c86d8b0106d7c8911a3	primary_whole:GCA_000025565.1	27.1124937	25.848473318	52.689119000000005	52.960967018000005	139735040	Native reciprocal worker receipts; controller/archive overhead excluded	reciprocal-mummer4-4.0.1-preserve-n-mum-1-span-v1
PAIR-4EDD27702E90E828	08fffbd61e897fc25d9d42bafa7783fc29be5f1e92a4c5ca8e10a6c81cf9dcf0	primary_whole:GCA_051092005.1	7.10967094	7.284344839	14.208715	14.394015779	124379136	Native reciprocal worker receipts; controller/archive overhead excluded	reciprocal-mummer4-4.0.1-preserve-n-mum-1-span-v1
PAIR-8ED448F0C67BCC3B	7811a17e5cfb2493b6bef545528767c100c99621e138c798e9751c4d614a02e5	primary_whole:GCA_042434935.1	15.318237376999999	15.344922689	30.396543	30.663160066	135606272	Native reciprocal worker receipts; controller/archive overhead excluded	reciprocal-mummer4-4.0.1-preserve-n-mum-1-span-v1
PAIR-B14DD168806467E0	e09c3d7e8a34d9ad8110e2642bddf43ff2d549373c3138e14b38ef3039509322	primary_whole:GCA_001729745.1	14.026729322	13.999455247	27.756816999999998	28.026184569	131047424	Native reciprocal worker receipts; controller/archive overhead excluded	reciprocal-mummer4-4.0.1-preserve-n-mum-1-span-v1
PAIR-0A82766226E8AB8D	0fc845ba70e075058d598d10fc3c9d21d7d60ceb746b5c22b8513acf4d235627	primary_whole:GCA_009184765.2	15.793788134	15.777744951	31.249952	31.571533085	139055104	Native reciprocal worker receipts; controller/archive overhead excluded	reciprocal-mummer4-4.0.1-preserve-n-mum-1-span-v1
PAIR-E9518E28F6924B54	11c5ee6ad6835c71e9fd2e60224b76f63c5ecaba6e20bf9cf172050d7d7a657c	primary_whole:GCA_050847275.1	14.390400031	14.440199278	28.592339000000003	28.830599309	135446528	Native reciprocal worker receipts; controller/archive overhead excluded	reciprocal-mummer4-4.0.1-preserve-n-mum-1-span-v1
PAIR-AD55504BFE7E6E31	82da53f64878daeb72b730cb378853d2df29a4b05fbbb512147f12136b4ef1d9	primary_whole:GCA_004804395.1	16.357259317	15.492201865	31.579293	31.849461182	130834432	Native reciprocal worker receipts; controller/archive overhead excluded	reciprocal-mummer4-4.0.1-preserve-n-mum-1-span-v1
PAIR-891AE13ABDEA5F3E	625d33373b009afbe9ad7fd9f08185f29ff06f3f600b931af3e5527dffb9e965	primary_whole:GCA_030848125.1	5.054985991	5.218194584	10.188468	10.273180575	126136320	Native reciprocal worker receipts; controller/archive overhead excluded	reciprocal-mummer4-4.0.1-preserve-n-mum-1-span-v1
PAIR-3C4EFB19A2F31BE9	12d69eaddfab81682e9387cf959795b05c1aea05c7f17a479e03d2580d92498f	primary_whole:GCA_025369895.1	15.688304918	15.876700324	31.253597	31.565005241999998	131821568	Native reciprocal worker receipts; controller/archive overhead excluded	reciprocal-mummer4-4.0.1-preserve-n-mum-1-span-v1
PAIR-DAAE65A3E210C3F3	ec143b8ad38618f297380736bda1126cbb88bef2c38c298040f22fae1e0592f4	primary_whole:GCA_001654845.1	20.480091614	16.381429457	36.533680000000004	36.861521071	125763584	Native reciprocal worker receipts; controller/archive overhead excluded	reciprocal-mummer4-4.0.1-preserve-n-mum-1-span-v1
PAIR-5F8441FFBB17C7A2	f99674bbd3cbd45bbee0780457e4b0c58a228cf3bb0f591c1082766670584683	primary_whole:GCA_015137465.1	17.185051631	16.991267093	33.846728999999996	34.176318724	131608576	Native reciprocal worker receipts; controller/archive overhead excluded	reciprocal-mummer4-4.0.1-preserve-n-mum-1-span-v1
PAIR-0F761243E01E00BE	a4207563bf4b7baa6fabf146a6d11f6512a1b4a6366a64b5ff10ec09cc147b09	primary_whole:GCA_051092005.1	7.079442695	7.571182212	14.499433	14.650624907000001	125370368	Native reciprocal worker receipts; controller/archive overhead excluded	reciprocal-mummer4-4.0.1-preserve-n-mum-1-span-v1
PAIR-55722D6C37E3098A	44306785dc5a706fa5650f10bd0b7e08e381d8f9f90016931e70d501c95d687a	primary_whole:GCA_043973395.1	5.894089442	6.218162555	12.023084	12.112251997000001	127188992	Native reciprocal worker receipts; controller/archive overhead excluded	reciprocal-mummer4-4.0.1-preserve-n-mum-1-span-v1
PAIR-2420BF3F76A0BD42	f8f5d0e01e59f2ad9c0745f66b0112eccfbf3b1a19c4fc97f8014d68bdc95eae	primary_whole:GCA_001039365.2	8.564301384	6.209174846	14.600010000000001	14.77347623	103964672	Native reciprocal worker receipts; controller/archive overhead excluded	reciprocal-mummer4-4.0.1-preserve-n-mum-1-span-v1
PAIR-929C8CF2116453C0	0fc845ba70e075058d598d10fc3c9d21d7d60ceb746b5c22b8513acf4d235627	primary_whole:GCA_053165385.1	13.931671933	13.967811679	27.711917999999997	27.899483612	139620352	Native reciprocal worker receipts; controller/archive overhead excluded	reciprocal-mummer4-4.0.1-preserve-n-mum-1-span-v1
PAIR-7570520C46A6FAA2	c4beaddb5d8de14869ad7a2c5136951fe7c6eb018f45448385ae110e469e440f	primary_whole:GCA_043973395.1	6.79030059	6.928452993	13.582834	13.718753583	125214720	Native reciprocal worker receipts; controller/archive overhead excluded	reciprocal-mummer4-4.0.1-preserve-n-mum-1-span-v1
PAIR-98071848627E07C6	93c0f44f02769a31a9c13e0688a1d8aa7cb23a4cb381c0a61dcfdbc123385b19	primary_whole:GCA_023023105.1	12.388400666	12.15364803	24.359755	24.542048696000002	124715008	Native reciprocal worker receipts; controller/archive overhead excluded	reciprocal-mummer4-4.0.1-preserve-n-mum-1-span-v1
PAIR-25DEEB10AF82844C	33da4aee4b3743dae43184295e5661672148a79e47e59b1eba6a4263011b744e	primary_whole:GCA_000235765.3	5.437844779	5.406764288	10.775307	10.844609067	129548288	Native reciprocal worker receipts; controller/archive overhead excluded	reciprocal-mummer4-4.0.1-preserve-n-mum-1-span-v1
PAIR-1C4C3F17B03814CF	d77ebdf239d0218f3a27f817154bf540ec34b2c8542efe579f5b91f65a3551cb	primary_whole:GCA_019048245.1	14.749419969	14.780901204	29.374434	29.530321172999997	128053248	Native reciprocal worker receipts; controller/archive overhead excluded	reciprocal-mummer4-4.0.1-preserve-n-mum-1-span-v1
PAIR-BC55A0FC79264360	2ef22c73c8c0f06d7008164ec99a13d7d3e2146dfa75c7755b65098f29595be5	primary_whole:GCA_053699795.1	5.920223309	5.739130177	11.581189	11.659353486	157294592	Native reciprocal worker receipts; controller/archive overhead excluded	reciprocal-mummer4-4.0.1-preserve-n-mum-1-span-v1
PAIR-BE1C249F6FFC37A1	c5bc0ac654eae22e29b73f16c50498694e4873eed5b768238d3d93fc9b86bf09	primary_whole:GCA_019048245.1	5.819649204	5.815232747	11.558011	11.634881951	164450304	Native reciprocal worker receipts; controller/archive overhead excluded	reciprocal-mummer4-4.0.1-preserve-n-mum-1-span-v1
PAIR-F4784DFA0BD29C5C	5557a854a3bc78b2d26135284daa5675d580b6709ae9141eb293c1feab843d11	primary_whole:GCA_043964395.1	15.853962845	16.397743678	31.931523	32.251706523	137900032	Native reciprocal worker receipts; controller/archive overhead excluded	reciprocal-mummer4-4.0.1-preserve-n-mum-1-span-v1
PAIR-470CAB1890E45E95	198875272c2123d79cfb249fe8ffe95e52bd21da473facf6ad33b464c12736a4	primary_whole:GCA_030406165.1	12.959101803	12.26548337	25.009892	25.224585173	126939136	Native reciprocal worker receipts; controller/archive overhead excluded	reciprocal-mummer4-4.0.1-preserve-n-mum-1-span-v1
PAIR-48605F7A56753EE8	cd17fcaeb2a2cb9d31bca673afee06297fa135a8a6b1b3e0ef0cf7643f03679d	primary_whole:GCA_014490825.1	16.517992724	16.494110683	32.682924	33.012103407	128430080	Native reciprocal worker receipts; controller/archive overhead excluded	reciprocal-mummer4-4.0.1-preserve-n-mum-1-span-v1
PAIR-F53FF42C37EBC5EC	9701855fc71d5a75066fdc0f005fe64f08ab1a121c23ac19f538b9de0a9fae5f	primary_whole:GCA_026344075.1	16.26973224	13.514449536	29.580804	29.784181776	111136768	Native reciprocal worker receipts; controller/archive overhead excluded	reciprocal-mummer4-4.0.1-preserve-n-mum-1-span-v1
PAIR-23E7E0DFA910A0EE	7e0428ee1cd8547379ab1ad58ef4805e4a2545f04ecbc265c62321fd68c32c9e	primary_whole:GCA_002303275.1	16.450863489	15.680501215	31.958074000000003	32.131364704	121937920	Native reciprocal worker receipts; controller/archive overhead excluded	reciprocal-mummer4-4.0.1-preserve-n-mum-1-span-v1
PAIR-5214032FD5BE4779	088d527e08a10080995ed9f0a18ccad600fc9dc611d545a4b0da03f39ab01d8b	primary_whole:GCA_050626905.1	17.212598882	16.397790958	33.36105	33.61038984	136286208	Native reciprocal worker receipts; controller/archive overhead excluded	reciprocal-mummer4-4.0.1-preserve-n-mum-1-span-v1
PAIR-7CDA65F440082F7A	198875272c2123d79cfb249fe8ffe95e52bd21da473facf6ad33b464c12736a4	primary_whole:GCA_031852185.1	7.706379111	7.5870476589999996	15.13703	15.29342677	122081280	Native reciprocal worker receipts; controller/archive overhead excluded	reciprocal-mummer4-4.0.1-preserve-n-mum-1-span-v1
PAIR-1A87B8E630F37669	82da53f64878daeb72b730cb378853d2df29a4b05fbbb512147f12136b4ef1d9	primary_whole:GCA_008364555.1	19.703358102	15.5529568	34.936687	35.256314902	119631872	Native reciprocal worker receipts; controller/archive overhead excluded	reciprocal-mummer4-4.0.1-preserve-n-mum-1-span-v1
PAIR-5CDC4A6CCCCABF97	9745dc2c7709792512006e10dc858139dbbc9c67659c423fd32a6295131953fe	primary_whole:GCA_019048245.1	7.272156475	7.224992695	14.36169	14.49714917	120578048	Native reciprocal worker receipts; controller/archive overhead excluded	reciprocal-mummer4-4.0.1-preserve-n-mum-1-span-v1
PAIR-15D2DE13FDB5E80F	b47a1044086896f790a3fffa5c446869b8bdb1d91d7083e370aa24a085a040de	primary_whole:GCA_043973395.1	5.739434371	5.840929012	11.503471000000001	11.580363383	127307776	Native reciprocal worker receipts; controller/archive overhead excluded	reciprocal-mummer4-4.0.1-preserve-n-mum-1-span-v1
PAIR-5DAA65084C4A5D45	ae496789de6db8a802f254bba71b79f859b87c0be956780ba0c5157fa9503c9b	primary_whole:GCA_042434935.1	15.49482001	15.002759978	30.244546	30.497579988	136708096	Native reciprocal worker receipts; controller/archive overhead excluded	reciprocal-mummer4-4.0.1-preserve-n-mum-1-span-v1
PAIR-79772DAD2081C101	0ec9322c0234fbac009441d88fdceeddb285f1de1badf85315feb25d87caa517	primary_whole:GCA_025244905.1	15.388614036	14.571466332	29.651231	29.960080368	165752832	Native reciprocal worker receipts; controller/archive overhead excluded	reciprocal-mummer4-4.0.1-preserve-n-mum-1-span-v1
PAIR-48A5A41942F02437	0fc845ba70e075058d598d10fc3c9d21d7d60ceb746b5c22b8513acf4d235627	primary_whole:GCA_023023105.1	17.920703281	17.99498861	35.741264	35.915691891	128974848	Native reciprocal worker receipts; controller/archive overhead excluded	reciprocal-mummer4-4.0.1-preserve-n-mum-1-span-v1
PAIR-C470CECF6ECE9CCC	a4207563bf4b7baa6fabf146a6d11f6512a1b4a6366a64b5ff10ec09cc147b09	primary_whole:GCA_023023105.1	16.6934648	16.323475144	32.733631	33.016939944	130707456	Native reciprocal worker receipts; controller/archive overhead excluded	reciprocal-mummer4-4.0.1-preserve-n-mum-1-span-v1
PAIR-503CE55F4B837082	93c0f44f02769a31a9c13e0688a1d8aa7cb23a4cb381c0a61dcfdbc123385b19	primary_whole:GCA_020540925.1	13.95541044	14.011449559	27.727131999999997	27.966859999	120025088	Native reciprocal worker receipts; controller/archive overhead excluded	reciprocal-mummer4-4.0.1-preserve-n-mum-1-span-v1
PAIR-482DFCACFC63D7BB	a4207563bf4b7baa6fabf146a6d11f6512a1b4a6366a64b5ff10ec09cc147b09	primary_whole:GCA_001729785.1	7.900941839	7.394291132	15.146925	15.295232971	123916288	Native reciprocal worker receipts; controller/archive overhead excluded	reciprocal-mummer4-4.0.1-preserve-n-mum-1-span-v1
PAIR-145EDF0A10A22464	a2037905483260384fd3fdde639f63ec3840aea0722f78a663b502432cdbdb9f	primary_whole:GCA_019048245.1	6.621337511	6.659879377	13.203588	13.281216888	161267712	Native reciprocal worker receipts; controller/archive overhead excluded	reciprocal-mummer4-4.0.1-preserve-n-mum-1-span-v1
PAIR-5D39C20DBB5DF2B5	a433cf07e38cce3a06b21e12e6d786b45b2ec112833a7f0d574bcd0260ca0e69	primary_whole:GCA_008931545.1	15.488227687	15.198423678	30.441279	30.686651365	126296064	Native reciprocal worker receipts; controller/archive overhead excluded	reciprocal-mummer4-4.0.1-preserve-n-mum-1-span-v1
PAIR-78E6CC3D2B6BFD1C	088d527e08a10080995ed9f0a18ccad600fc9dc611d545a4b0da03f39ab01d8b	primary_whole:GCA_043965205.1	7.043783519	7.08279372	13.986842	14.126577239	139661312	Native reciprocal worker receipts; controller/archive overhead excluded	reciprocal-mummer4-4.0.1-preserve-n-mum-1-span-v1
PAIR-674C5FFB0F24DF9A	7a780b099ee1a357f2802712bdf3a4ef91407c7b1af0083e37c919d428d10c37	primary_whole:GCA_054871305.1	6.593884568	6.071172076	12.565750000000001	12.665056644	130433024	Native reciprocal worker receipts; controller/archive overhead excluded	reciprocal-mummer4-4.0.1-preserve-n-mum-1-span-v1
PAIR-F50A5B9251EF9CAD	8e57b666b0fd3199e52663336df986150df0184df2145806441ebb3b500ab08a	primary_whole:GCA_034008295.1	17.768275466	14.503993676	32.004026	32.272269142	109441024	Native reciprocal worker receipts; controller/archive overhead excluded	reciprocal-mummer4-4.0.1-preserve-n-mum-1-span-v1
PAIR-C99C9E448D95A8B8	0ec9322c0234fbac009441d88fdceeddb285f1de1badf85315feb25d87caa517	primary_whole:GCA_904425455.1	16.392727987	15.545837716	31.606212999999997	31.938565703000002	145113088	Native reciprocal worker receipts; controller/archive overhead excluded	reciprocal-mummer4-4.0.1-preserve-n-mum-1-span-v1
PAIR-7AC7A8E72C9A62DC	cea37e01f63dbcd8205046a1f4dd90d6161a44cb8369dce162871f3244d78693	primary_whole:GCA_030406125.1	14.419197254	14.130819101	28.366174	28.550016355	129630208	Native reciprocal worker receipts; controller/archive overhead excluded	reciprocal-mummer4-4.0.1-preserve-n-mum-1-span-v1
PAIR-0C41604CD16BF7C3	87955d2e34cb0dfb15b21f397099b77f3ba5cf95dfad5671feb8946eb9322fb4	primary_whole:GCA_053349035.1	8.424007829	8.323832509	16.539919	16.747840338000003	127307776	Native reciprocal worker receipts; controller/archive overhead excluded	reciprocal-mummer4-4.0.1-preserve-n-mum-1-span-v1
PAIR-F83004CE8EA77C99	93c0f44f02769a31a9c13e0688a1d8aa7cb23a4cb381c0a61dcfdbc123385b19	primary_whole:GCA_051517475.1	14.402517109	13.946270427	28.095353000000003	28.348787536	130035712	Native reciprocal worker receipts; controller/archive overhead excluded	reciprocal-mummer4-4.0.1-preserve-n-mum-1-span-v1
PAIR-4791EAF87DF368CE	6e382ef8fdf3da469ccfd8c93f50712ab95d7ae5bff99096abd99c1cb7fdd7be	primary_whole:GCA_040059225.1	16.352202396	15.046269855	31.191831	31.398472251	132440064	Native reciprocal worker receipts; controller/archive overhead excluded	reciprocal-mummer4-4.0.1-preserve-n-mum-1-span-v1
PAIR-36A2178E08A8E052	de0a970dcb02fcf9021dbb60b871006da5923d9485590e42f1d8d894b046351f	primary_whole:GCA_019048245.1	6.731194522	6.477282809	13.118134999999999	13.208477331000001	166961152	Native reciprocal worker receipts; controller/archive overhead excluded	reciprocal-mummer4-4.0.1-preserve-n-mum-1-span-v1
PAIR-D99EF4576C6F7FE8	93c0f44f02769a31a9c13e0688a1d8aa7cb23a4cb381c0a61dcfdbc123385b19	primary_whole:GCA_002850575.1	18.077974722	18.041754422	35.785866999999996	36.119729144000004	127549440	Native reciprocal worker receipts; controller/archive overhead excluded	reciprocal-mummer4-4.0.1-preserve-n-mum-1-span-v1
PAIR-E52E68D694EA1F94	d8104529d58de4a9ce15c1b227d0ddf66efd9e8012cf513dc7cd81413113b3df	primary_whole:GCA_029718255.1	16.953131653	16.522977552	33.148975	33.476109205	156524544	Native reciprocal worker receipts; controller/archive overhead excluded	reciprocal-mummer4-4.0.1-preserve-n-mum-1-span-v1
PAIR-ADBC1AE52AE76A80	0fc845ba70e075058d598d10fc3c9d21d7d60ceb746b5c22b8513acf4d235627	primary_whole:GCA_013743295.1	5.870480305	5.98235455	11.774132	11.852834855000001	128385024	Native reciprocal worker receipts; controller/archive overhead excluded	reciprocal-mummer4-4.0.1-preserve-n-mum-1-span-v1
PAIR-44082A4CBA18937F	c442587009bc672aa7d3da02abcbb01c9279528f0d154a8493124d0ae81e1352	primary_whole:GCA_039734725.2	6.45398902	6.342375024	12.629365	12.796364044	129368064	Native reciprocal worker receipts; controller/archive overhead excluded	reciprocal-mummer4-4.0.1-preserve-n-mum-1-span-v1
PAIR-E5842BE1FB865BEC	de0a970dcb02fcf9021dbb60b871006da5923d9485590e42f1d8d894b046351f	primary_whole:GCA_051517475.1	15.473695831	14.578165332	29.793289	30.051861162999998	128253952	Native reciprocal worker receipts; controller/archive overhead excluded	reciprocal-mummer4-4.0.1-preserve-n-mum-1-span-v1
PAIR-67A524B16C613526	b10fa3a323a0e8d791b29ae8cfe4196291a7a41c874771dc3ee2a810cb858fdd	primary_whole:GCA_043971375.1	16.290807866	15.634079001	31.615429999999996	31.924886867	131178496	Native reciprocal worker receipts; controller/archive overhead excluded	reciprocal-mummer4-4.0.1-preserve-n-mum-1-span-v1
PAIR-7B0438DFF5DF0368	b16c8e43842e1d2c6f5dd472dd03839643e646884cdf6bdb95162b2d2c647655	primary_whole:GCA_009176645.1	14.729509610000001	14.15260137	28.649551000000002	28.88211098	155189248	Native reciprocal worker receipts; controller/archive overhead excluded	reciprocal-mummer4-4.0.1-preserve-n-mum-1-span-v1
PAIR-D8F9B942D55F0D3A	4d3d793506db74843f2e2254fc0bce5f9c94fcd7c364975cba357e74706a40ee	primary_whole:GCA_013743295.1	5.420808858	5.26496623	10.564922	10.685775088	126697472	Native reciprocal worker receipts; controller/archive overhead excluded	reciprocal-mummer4-4.0.1-preserve-n-mum-1-span-v1
PAIR-FD262639987318FA	11c5ee6ad6835c71e9fd2e60224b76f63c5ecaba6e20bf9cf172050d7d7a657c	primary_whole:GCA_035835995.1	13.120008862	13.011024926	25.927961000000003	26.131033788	136278016	Native reciprocal worker receipts; controller/archive overhead excluded	reciprocal-mummer4-4.0.1-preserve-n-mum-1-span-v1
PAIR-1A3386F7FD121EB7	21ff62d49a724ac7827afe9d136c4a5f2fe690a8b99c72e751e62f0dc9cb323a	primary_whole:GCA_019048245.1	5.677968321	5.881141349	11.479181	11.55910967	128024576	Native reciprocal worker receipts; controller/archive overhead excluded	reciprocal-mummer4-4.0.1-preserve-n-mum-1-span-v1
PAIR-F2A29AB967FC8D4E	ecaf7f6e6a8ca41d9f91281fa9bbe7d8dcf2feb1dcb2944a472cf0b29a752c02	primary_whole:GCA_046097115.1	7.35592533	7.532158734	14.759366	14.888084064000001	130924544	Native reciprocal worker receipts; controller/archive overhead excluded	reciprocal-mummer4-4.0.1-preserve-n-mum-1-span-v1
PAIR-0108749B3AB4462B	d0ab8d2c1aaf3cc5d7e886bf67cb8880a2b440e735c1d6b71662dc73f110f083	primary_whole:GCA_015135855.1	18.773204244	19.009855993	37.472836	37.783060237	132472832	Native reciprocal worker receipts; controller/archive overhead excluded	reciprocal-mummer4-4.0.1-preserve-n-mum-1-span-v1
PAIR-D0769F104BF5B4EA	7811a17e5cfb2493b6bef545528767c100c99621e138c798e9751c4d614a02e5	primary_whole:GCA_016864115.1	16.349046874	16.485535419	32.555284	32.834582293	129290240	Native reciprocal worker receipts; controller/archive overhead excluded	reciprocal-mummer4-4.0.1-preserve-n-mum-1-span-v1
PAIR-5A9EEFDB92296ED8	975952a6a9b39cb3f627ba2e280f5e0ed7b73808dd292498a99ff7168af53b61	primary_whole:GCA_046097115.1	7.5784959050000005	7.514162359	14.944164	15.092658264	132845568	Native reciprocal worker receipts; controller/archive overhead excluded	reciprocal-mummer4-4.0.1-preserve-n-mum-1-span-v1
PAIR-EE50619EE1EF1981	b8fd35f65843682a63fc66d2694b694521412735c2a93d77b70ddb6d9427736e	primary_whole:GCA_001729745.1	15.440353531	15.315527557	30.495015	30.755881088	124334080	Native reciprocal worker receipts; controller/archive overhead excluded	reciprocal-mummer4-4.0.1-preserve-n-mum-1-span-v1
PAIR-0FC7319781766F82	3fa0d029c83c575b3249245c18da4bd52a2828af7bb7b0dc76c070274562ebae	primary_whole:GCA_030848125.1	5.769406897	5.751451188	11.440123	11.520858085	128708608	Native reciprocal worker receipts; controller/archive overhead excluded	reciprocal-mummer4-4.0.1-preserve-n-mum-1-span-v1
PAIR-077D2583D01A98BD	cea37e01f63dbcd8205046a1f4dd90d6161a44cb8369dce162871f3244d78693	primary_whole:GCA_054871305.1	6.311574891	5.846043685	12.046937	12.157618576	128458752	Native reciprocal worker receipts; controller/archive overhead excluded	reciprocal-mummer4-4.0.1-preserve-n-mum-1-span-v1
PAIR-D610CCCE31290358	a433cf07e38cce3a06b21e12e6d786b45b2ec112833a7f0d574bcd0260ca0e69	primary_whole:GCA_002204775.1	8.930785603	9.262945082	17.977708	18.193730685	165462016	Native reciprocal worker receipts; controller/archive overhead excluded	reciprocal-mummer4-4.0.1-preserve-n-mum-1-span-v1
PAIR-7E0F00A47816E59B	55c0b4f0fa2c3f106c5bd78023bcbec5487580aa3ea607e2685b09988d28ae37	primary_whole:GCA_002303275.1	16.760229793	16.731441335	33.204786	33.491671128	128421888	Native reciprocal worker receipts; controller/archive overhead excluded	reciprocal-mummer4-4.0.1-preserve-n-mum-1-span-v1
PAIR-7C08EE27051A3BCE	63bc90894740fa83922ed636512fb3f8300109833a5f3ad2060f44d0d0de16b9	primary_whole:GCA_008364625.2	14.054099664	15.989940403	29.860209	30.044040067	127733760	Native reciprocal worker receipts; controller/archive overhead excluded	reciprocal-mummer4-4.0.1-preserve-n-mum-1-span-v1
PAIR-4B0B600429033EB9	b8fd35f65843682a63fc66d2694b694521412735c2a93d77b70ddb6d9427736e	primary_whole:GCA_000211415.1	15.610933118	13.052283257	28.394986	28.663216374999998	119279616	Native reciprocal worker receipts; controller/archive overhead excluded	reciprocal-mummer4-4.0.1-preserve-n-mum-1-span-v1
PAIR-C1D59AD34726281D	6df5d06e11996f1f9562f856e2733c716368e9c6951466cae87406a873f2c256	primary_whole:GCA_025999975.1	15.029355604	15.120342337	29.920870999999998	30.149697941	139083776	Native reciprocal worker receipts; controller/archive overhead excluded	reciprocal-mummer4-4.0.1-preserve-n-mum-1-span-v1
PAIR-F9AC3AF1298E7BD9	c442587009bc672aa7d3da02abcbb01c9279528f0d154a8493124d0ae81e1352	primary_whole:GCA_029721015.1	18.091836618	17.445811747	35.136782999999994	35.537648364999995	127836160	Native reciprocal worker receipts; controller/archive overhead excluded	reciprocal-mummer4-4.0.1-preserve-n-mum-1-span-v1
PAIR-BD7D31D884885859	8e57b666b0fd3199e52663336df986150df0184df2145806441ebb3b500ab08a	primary_whole:GCA_043972695.1	14.737139511	14.324150171	28.827882000000002	29.061289682	133599232	Native reciprocal worker receipts; controller/archive overhead excluded	reciprocal-mummer4-4.0.1-preserve-n-mum-1-span-v1
PAIR-A66E1EC6BD66E10C	6bc345ee48fb762c63c581c828574e8f3bf0a743ce13c8f352b3748d32a916c8	primary_whole:GCA_019048245.1	6.195447744	6.598569679	12.714957	12.794017423	128860160	Native reciprocal worker receipts; controller/archive overhead excluded	reciprocal-mummer4-4.0.1-preserve-n-mum-1-span-v1
PAIR-05E63CA82824F3C9	63bc90894740fa83922ed636512fb3f8300109833a5f3ad2060f44d0d0de16b9	primary_whole:GCA_043965205.1	7.600976801	7.555852119	14.987428	15.156828919999999	126205952	Native reciprocal worker receipts; controller/archive overhead excluded	reciprocal-mummer4-4.0.1-preserve-n-mum-1-span-v1
PAIR-03F545B73136993D	7811a17e5cfb2493b6bef545528767c100c99621e138c798e9751c4d614a02e5	primary_whole:GCA_043964395.1	17.635115744	17.493632893	34.859182000000004	35.128748637	135901184	Native reciprocal worker receipts; controller/archive overhead excluded	reciprocal-mummer4-4.0.1-preserve-n-mum-1-span-v1
PAIR-710DF33F5C9187FE	1d71b62b68b355cc964a517b3457f9ebb9daf2133ab738e0077921942d4aed31	primary_whole:GCA_031852185.1	4.936258739	4.8241814	9.688327000000001	9.760440139	126218240	Native reciprocal worker receipts; controller/archive overhead excluded	reciprocal-mummer4-4.0.1-preserve-n-mum-1-span-v1
PAIR-DC519CBB9E146AEB	63bc90894740fa83922ed636512fb3f8300109833a5f3ad2060f44d0d0de16b9	primary_whole:GCA_052974775.1	15.639586906	15.634009504	31.039024	31.27359641	135303168	Native reciprocal worker receipts; controller/archive overhead excluded	reciprocal-mummer4-4.0.1-preserve-n-mum-1-span-v1
PAIR-E648AD21FC92DD9B	7b88ebe7d82f298a6b7a23bdc16aa4fce1a93a152111c57a37f3ba13439fe535	primary_whole:GCA_015137465.1	16.331757113	16.068514219	31.961819	32.400271332	138989568	Native reciprocal worker receipts; controller/archive overhead excluded	reciprocal-mummer4-4.0.1-preserve-n-mum-1-span-v1
PAIR-97B2B98DD40B1853	82da53f64878daeb72b730cb378853d2df29a4b05fbbb512147f12136b4ef1d9	primary_whole:GCA_043973405.1	15.615935735	15.651337737	31.070009	31.267273472	129331200	Native reciprocal worker receipts; controller/archive overhead excluded	reciprocal-mummer4-4.0.1-preserve-n-mum-1-span-v1
PAIR-B105DD0DF37848DC	b07670305ee91783cecb32472d9c9759b0c5b3b0dc3f11c23aa91df79828b6ad	primary_whole:GCA_029721015.1	17.527457074	17.272090566	34.525706	34.79954764	128094208	Native reciprocal worker receipts; controller/archive overhead excluded	reciprocal-mummer4-4.0.1-preserve-n-mum-1-span-v1
PAIR-DAF1E27747853948	6e382ef8fdf3da469ccfd8c93f50712ab95d7ae5bff99096abd99c1cb7fdd7be	primary_whole:GCA_034008275.1	23.270744212	17.058310355	39.836599	40.329054567	115183616	Native reciprocal worker receipts; controller/archive overhead excluded	reciprocal-mummer4-4.0.1-preserve-n-mum-1-span-v1
PAIR-007728CA5EE3F767	7e0428ee1cd8547379ab1ad58ef4805e4a2545f04ecbc265c62321fd68c32c9e	primary_whole:GCA_000235765.3	17.826330133	18.065928313	35.517982	35.892258446	130428928	Native reciprocal worker receipts; controller/archive overhead excluded	reciprocal-mummer4-4.0.1-preserve-n-mum-1-span-v1
PAIR-6BE40519871E9233	7a780b099ee1a357f2802712bdf3a4ef91407c7b1af0083e37c919d428d10c37	primary_whole:GCA_009176645.1	13.439100569	13.424862363999999	26.71142	26.863962933	162422784	Native reciprocal worker receipts; controller/archive overhead excluded	reciprocal-mummer4-4.0.1-preserve-n-mum-1-span-v1
PAIR-1119F72C001FC006	a433cf07e38cce3a06b21e12e6d786b45b2ec112833a7f0d574bcd0260ca0e69	primary_whole:GCA_039718975.1	14.982733969	15.077224036	29.809688	30.059958005	133566464	Native reciprocal worker receipts; controller/archive overhead excluded	reciprocal-mummer4-4.0.1-preserve-n-mum-1-span-v1
PAIR-CCFC0455720E6D5D	82da53f64878daeb72b730cb378853d2df29a4b05fbbb512147f12136b4ef1d9	primary_whole:GCA_026420145.1	16.849083262	14.831841033	31.439428999999997	31.680924295	116752384	Native reciprocal worker receipts; controller/archive overhead excluded	reciprocal-mummer4-4.0.1-preserve-n-mum-1-span-v1
PAIR-309E3F6F4B337E9A	d8104529d58de4a9ce15c1b227d0ddf66efd9e8012cf513dc7cd81413113b3df	primary_whole:GCA_977007405.1	14.921093377	14.194227365	28.826515	29.115320742	132034560	Native reciprocal worker receipts; controller/archive overhead excluded	reciprocal-mummer4-4.0.1-preserve-n-mum-1-span-v1
PAIR-B96546193BFA2A22	8e30cf37456ff3ce6d5b7262fbf810f13f3ef000a15d5312384d234c2fc50ad1	primary_whole:GCA_003594915.1	16.890496512	12.655465301	29.233542	29.545961812999998	118464512	Native reciprocal worker receipts; controller/archive overhead excluded	reciprocal-mummer4-4.0.1-preserve-n-mum-1-span-v1
PAIR-A7C0ED41B5F87329	5557a854a3bc78b2d26135284daa5675d580b6709ae9141eb293c1feab843d11	primary_whole:GCA_014490825.1	15.239844391	15.186524748	30.175310000000003	30.426369139000002	139259904	Native reciprocal worker receipts; controller/archive overhead excluded	reciprocal-mummer4-4.0.1-preserve-n-mum-1-span-v1
PAIR-93A1F24CD23D3B6C	c61f42a156d57c28db608d45f72e619db811e70fc7b0c596faa9a5abb8f84c72	primary_whole:GCA_043973405.1	16.119891383	15.002422923	30.859671	31.122314306	130478080	Native reciprocal worker receipts; controller/archive overhead excluded	reciprocal-mummer4-4.0.1-preserve-n-mum-1-span-v1
PAIR-F178D04F41B0DF19	c61f42a156d57c28db608d45f72e619db811e70fc7b0c596faa9a5abb8f84c72	primary_whole:GCA_030410235.2	15.565611063	15.056477533	30.364936	30.622088596	127778816	Native reciprocal worker receipts; controller/archive overhead excluded	reciprocal-mummer4-4.0.1-preserve-n-mum-1-span-v1
PAIR-A0F31A3CC3BA79A7	6e382ef8fdf3da469ccfd8c93f50712ab95d7ae5bff99096abd99c1cb7fdd7be	primary_whole:GCA_007035975.1	16.048412339	15.613719943	31.215188	31.662132281999998	133312512	Native reciprocal worker receipts; controller/archive overhead excluded	reciprocal-mummer4-4.0.1-preserve-n-mum-1-span-v1
PAIR-3C2D810AEF0EEF05	a4207563bf4b7baa6fabf146a6d11f6512a1b4a6366a64b5ff10ec09cc147b09	primary_whole:GCA_053165385.1	15.786144723	17.146773037	32.598593	32.932917759999995	136093696	Native reciprocal worker receipts; controller/archive overhead excluded	reciprocal-mummer4-4.0.1-preserve-n-mum-1-span-v1
PAIR-598EB102B9E72218	7e62e7d04351c64cac7a30209fd54f391ad2513950846b93dbc4c2c9794fdc5c	primary_whole:GCA_043647335.2	15.582855495	15.085840499	30.483207	30.668695994	145711104	Native reciprocal worker receipts; controller/archive overhead excluded	reciprocal-mummer4-4.0.1-preserve-n-mum-1-span-v1
PAIR-D5AAF2C251425B8A	b7218cfeae63ca526cd17748615287850ed4fcba3cbd1ffa5abada2e04cd5d9e	primary_whole:GCA_001039365.2	9.138571106	7.254198363	16.149636	16.392769469	103395328	Native reciprocal worker receipts; controller/archive overhead excluded	reciprocal-mummer4-4.0.1-preserve-n-mum-1-span-v1
PAIR-BE1EFE3D626DDC8C	8e30cf37456ff3ce6d5b7262fbf810f13f3ef000a15d5312384d234c2fc50ad1	primary_whole:GCA_013743295.1	6.601575422	6.646158793	13.119934	13.247734215	123166720	Native reciprocal worker receipts; controller/archive overhead excluded	reciprocal-mummer4-4.0.1-preserve-n-mum-1-span-v1
PAIR-244D929225D612B7	5af0b6cfa85768158041f6859b606aa7501a27cc7b62184859ff432a1e1a376b	primary_whole:GCA_000235765.3	14.886879009	14.88935733	29.495295	29.776236339	129646592	Native reciprocal worker receipts; controller/archive overhead excluded	reciprocal-mummer4-4.0.1-preserve-n-mum-1-span-v1
PAIR-2E731DB295C2FAC2	11c5ee6ad6835c71e9fd2e60224b76f63c5ecaba6e20bf9cf172050d7d7a657c	primary_whole:GCA_026344075.1	13.690339154	11.245968926	24.670878000000002	24.93630808	101744640	Native reciprocal worker receipts; controller/archive overhead excluded	reciprocal-mummer4-4.0.1-preserve-n-mum-1-span-v1
PAIR-999595227E3EDE10	0421d7f772aa9e7708ece22c1d226623d76e2c6ebcb447935ef3cec69a993760	primary_whole:GCA_035556915.2	15.395484032	14.977971814	30.090561	30.373455846	148246528	Native reciprocal worker receipts; controller/archive overhead excluded	reciprocal-mummer4-4.0.1-preserve-n-mum-1-span-v1
PAIR-8F903DE2A8A7C63E	4bed945b01f67d6758874218cb1f18417138a168f57517e16538070baec12a0d	primary_whole:GCA_905331265.2	5.617060096	5.504919004	11.044553	11.1219791	129298432	Native reciprocal worker receipts; controller/archive overhead excluded	reciprocal-mummer4-4.0.1-preserve-n-mum-1-span-v1
PAIR-DCB3A8400F8DB8DA	b16c8e43842e1d2c6f5dd472dd03839643e646884cdf6bdb95162b2d2c647655	primary_whole:GCA_022014715.1	13.804694659	13.469026541	27.030869	27.2737212	132911104	Native reciprocal worker receipts; controller/archive overhead excluded	reciprocal-mummer4-4.0.1-preserve-n-mum-1-span-v1
PAIR-0C7D96F6A551CAFB	5af0b6cfa85768158041f6859b606aa7501a27cc7b62184859ff432a1e1a376b	primary_whole:GCA_028735835.1	17.071859852	16.535849849	33.296422	33.607709701000005	141713408	Native reciprocal worker receipts; controller/archive overhead excluded	reciprocal-mummer4-4.0.1-preserve-n-mum-1-span-v1
PAIR-7A1FAE4DEBB0456A	a433cf07e38cce3a06b21e12e6d786b45b2ec112833a7f0d574bcd0260ca0e69	primary_whole:GCA_051091715.1	5.298361268	5.446807773	10.675626999999999	10.745169041	127541248	Native reciprocal worker receipts; controller/archive overhead excluded	reciprocal-mummer4-4.0.1-preserve-n-mum-1-span-v1
PAIR-D02E576B50609110	4d3d793506db74843f2e2254fc0bce5f9c94fcd7c364975cba357e74706a40ee	primary_whole:GCA_045037665.1	7.492894611	7.9558688140000005	15.301889	15.448763425	129241088	Native reciprocal worker receipts; controller/archive overhead excluded	reciprocal-mummer4-4.0.1-preserve-n-mum-1-span-v1
PAIR-9B1EBFC2AE210C4C	ecaf7f6e6a8ca41d9f91281fa9bbe7d8dcf2feb1dcb2944a472cf0b29a752c02	primary_whole:GCA_030406125.1	12.771309809	12.915780046	25.468789	25.687089855	126468096	Native reciprocal worker receipts; controller/archive overhead excluded	reciprocal-mummer4-4.0.1-preserve-n-mum-1-span-v1
PAIR-4493E786DE218E4A	78486312163162b78834d4ae32f64ad6b03f774564a52cdd8e288c4c9ddd6466	primary_whole:GCA_043972695.1	5.8214704699999995	5.810166564	11.562313	11.631637034	152236032	Native reciprocal worker receipts; controller/archive overhead excluded	reciprocal-mummer4-4.0.1-preserve-n-mum-1-span-v1
PAIR-363DC05436934B06	63bc90894740fa83922ed636512fb3f8300109833a5f3ad2060f44d0d0de16b9	primary_whole:GCA_001654845.1	20.194643603	16.095432706	36.063315	36.290076309	124469248	Native reciprocal worker receipts; controller/archive overhead excluded	reciprocal-mummer4-4.0.1-preserve-n-mum-1-span-v1
PAIR-CABEFBB82B2B06D0	99c5a68b2e71df1e35401056ee5461705ad8a3906e1ba79cbfaab2764d6d1b58	primary_whole:GCA_001039365.2	6.613217032	5.060489078	11.607077	11.67370611	105373696	Native reciprocal worker receipts; controller/archive overhead excluded	reciprocal-mummer4-4.0.1-preserve-n-mum-1-span-v1
PAIR-75CAF3713E43D564	d0ab8d2c1aaf3cc5d7e886bf67cb8880a2b440e735c1d6b71662dc73f110f083	primary_whole:GCA_008364625.2	14.724461938	14.390362381	28.893873	29.114824319	124088320	Native reciprocal worker receipts; controller/archive overhead excluded	reciprocal-mummer4-4.0.1-preserve-n-mum-1-span-v1
PAIR-14C5B75F94BD2D39	5dc480d5804f359405679235343a3919c5277689588fde8be0bbf5225f660a2f	primary_whole:GCA_001521715.1	14.487775506	14.005977572	28.344822999999998	28.493753078	136290304	Native reciprocal worker receipts; controller/archive overhead excluded	reciprocal-mummer4-4.0.1-preserve-n-mum-1-span-v1
PAIR-4A38C4C736959B2E	3eb3d41546d75f8e02bd1c06f08d0a3403b0993f0ee124dc7d1c7864e33f1927	primary_whole:GCA_050847275.1	14.696618227	14.503535974	28.931024999999998	29.200154201	129970176	Native reciprocal worker receipts; controller/archive overhead excluded	reciprocal-mummer4-4.0.1-preserve-n-mum-1-span-v1
PAIR-B837DF1E03F1A42C	b07670305ee91783cecb32472d9c9759b0c5b3b0dc3f11c23aa91df79828b6ad	primary_whole:GCA_054382355.1	14.594750485	13.815668664	28.110275	28.410419149	130990080	Native reciprocal worker receipts; controller/archive overhead excluded	reciprocal-mummer4-4.0.1-preserve-n-mum-1-span-v1
PAIR-EC2964BECF7F0138	475eb574fdce6679cc565be57060b5736fd4ef24b49261dbc3fbe2d3fc11df80	primary_whole:GCA_013743295.1	6.365366797	6.395755673	12.610842000000002	12.76112247	126582784	Native reciprocal worker receipts; controller/archive overhead excluded	reciprocal-mummer4-4.0.1-preserve-n-mum-1-span-v1
PAIR-838B619ADC962B3C	7783d1ec518f3c4206d65bfe33de858324f24de6c3651b88cf5b67d14c4d1770	primary_whole:GCA_004006055.1	16.570926116	15.647882486	31.900968	32.218808601999996	132800512	Native reciprocal worker receipts; controller/archive overhead excluded	reciprocal-mummer4-4.0.1-preserve-n-mum-1-span-v1
PAIR-9034C0F1AB15A6B7	0fc845ba70e075058d598d10fc3c9d21d7d60ceb746b5c22b8513acf4d235627	primary_whole:GCA_035556915.2	14.396474168	14.383213426	28.611925	28.779687594	131813376	Native reciprocal worker receipts; controller/archive overhead excluded	reciprocal-mummer4-4.0.1-preserve-n-mum-1-span-v1
PAIR-5A56C424C251C4FF	269d6d8d633c54d55ae77a1694ee63c46d2ed4ae39e0273ffbfa982121b240dd	primary_whole:GCA_029542725.1	6.70234356	6.720145343	13.256229999999999	13.422488903000001	127729664	Native reciprocal worker receipts; controller/archive overhead excluded	reciprocal-mummer4-4.0.1-preserve-n-mum-1-span-v1
PAIR-073D196F6DB17E55	55c0b4f0fa2c3f106c5bd78023bcbec5487580aa3ea607e2685b09988d28ae37	primary_whole:GCA_008364625.2	14.906198359	14.604083825	29.267715000000003	29.510282183999998	129630208	Native reciprocal worker receipts; controller/archive overhead excluded	reciprocal-mummer4-4.0.1-preserve-n-mum-1-span-v1
PAIR-0AA72284CAEA6C28	cea37e01f63dbcd8205046a1f4dd90d6161a44cb8369dce162871f3244d78693	primary_whole:GCA_030848005.1	7.24015013	6.975132558	14.079225	14.215282688	130584576	Native reciprocal worker receipts; controller/archive overhead excluded	reciprocal-mummer4-4.0.1-preserve-n-mum-1-span-v1
PAIR-E3C4E343B07B250A	93c0f44f02769a31a9c13e0688a1d8aa7cb23a4cb381c0a61dcfdbc123385b19	primary_whole:GCA_904425455.1	16.690447751	16.633813672	33.016867	33.324261422999996	133095424	Native reciprocal worker receipts; controller/archive overhead excluded	reciprocal-mummer4-4.0.1-preserve-n-mum-1-span-v1
PAIR-58E98AE73B4C29B9	0fc845ba70e075058d598d10fc3c9d21d7d60ceb746b5c22b8513acf4d235627	primary_whole:GCA_001039365.2	19.195278231	16.761063093	35.508610000000004	35.956341324	127877120	Native reciprocal worker receipts; controller/archive overhead excluded	reciprocal-mummer4-4.0.1-preserve-n-mum-1-span-v1
PAIR-6285874F9088F400	4b58ef9d629285d648fa13d6b4a4a02c7e658b0c9c92a335f35e74950ec49e6a	primary_whole:GCA_008364555.1	19.230781411	15.28146971	34.184093	34.512251121	124338176	Native reciprocal worker receipts; controller/archive overhead excluded	reciprocal-mummer4-4.0.1-preserve-n-mum-1-span-v1
PAIR-01F1C67E6FF5A88F	8548b6f8cf76407fa8a59b46787c49b46d11f23b837635b8b6429c825d2a4849	primary_whole:GCA_030848005.1	7.224995584	7.237263101	14.312429999999999	14.462258685	126078976	Native reciprocal worker receipts; controller/archive overhead excluded	reciprocal-mummer4-4.0.1-preserve-n-mum-1-span-v1
PAIR-E703FCDC04EFF01F	c3f5cf0c971dd34ef9a1c98129d606eaa9f8ee729d03c9182f497d4c909ddd41	primary_whole:GCA_019968825.1	16.961181028	16.416942939	33.111817	33.37812396699999	134148096	Native reciprocal worker receipts; controller/archive overhead excluded	reciprocal-mummer4-4.0.1-preserve-n-mum-1-span-v1
PAIR-7D7B00662A80F2C2	6ee48550e62b39ebb8c9ec1c78dd264ea31a85ad10024ec70c8562a78f2c9a3f	primary_whole:GCA_001729705.1	5.649594341	5.569956753	11.149078	11.219551094	126795776	Native reciprocal worker receipts; controller/archive overhead excluded	reciprocal-mummer4-4.0.1-preserve-n-mum-1-span-v1
PAIR-6175E5B04F5537CA	3d90c5da7edd6827ab5832771374d870a76f28cf0cc2e0a1f73b412815457494	primary_whole:GCA_054871305.1	5.90407236	5.869867388	11.672176	11.773939748	132259840	Native reciprocal worker receipts; controller/archive overhead excluded	reciprocal-mummer4-4.0.1-preserve-n-mum-1-span-v1
PAIR-6E4577F83A4CBBBD	6df5d06e11996f1f9562f856e2733c716368e9c6951466cae87406a873f2c256	primary_whole:GCA_039718975.1	13.898309209	13.117718103	26.728987	27.016027312	135766016	Native reciprocal worker receipts; controller/archive overhead excluded	reciprocal-mummer4-4.0.1-preserve-n-mum-1-span-v1
PAIR-8A1AA57F24D578A5	7b88ebe7d82f298a6b7a23bdc16aa4fce1a93a152111c57a37f3ba13439fe535	primary_whole:GCA_031852185.1	6.7719452669999995	6.63960624	13.278593	13.411551506999999	124993536	Native reciprocal worker receipts; controller/archive overhead excluded	reciprocal-mummer4-4.0.1-preserve-n-mum-1-span-v1
PAIR-34F3B23F073F9FE4	7783d1ec518f3c4206d65bfe33de858324f24de6c3651b88cf5b67d14c4d1770	primary_whole:GCA_043973405.1	14.336104894	14.195722584	28.377291999999997	28.531827478	134545408	Native reciprocal worker receipts; controller/archive overhead excluded	reciprocal-mummer4-4.0.1-preserve-n-mum-1-span-v1
PAIR-9CEB7C20FCDA65F4	198875272c2123d79cfb249fe8ffe95e52bd21da473facf6ad33b464c12736a4	primary_whole:GCA_039718975.1	15.609584655	15.094392473	30.415769	30.703977128	130437120	Native reciprocal worker receipts; controller/archive overhead excluded	reciprocal-mummer4-4.0.1-preserve-n-mum-1-span-v1
PAIR-F83C7A15E4D27DCC	89320d1976982269ec0481968ebcfc42219f55606a3c5a93fcfc4b5dc63303ee	primary_whole:GCA_015137465.1	17.545873125	17.278829119	34.516949999999994	34.824702244	131317760	Native reciprocal worker receipts; controller/archive overhead excluded	reciprocal-mummer4-4.0.1-preserve-n-mum-1-span-v1
PAIR-3F76F63F3E22865F	7e62e7d04351c64cac7a30209fd54f391ad2513950846b93dbc4c2c9794fdc5c	primary_whole:GCA_043970685.1	14.017962326	13.284178393	27.144357	27.302140719	134938624	Native reciprocal worker receipts; controller/archive overhead excluded	reciprocal-mummer4-4.0.1-preserve-n-mum-1-span-v1
PAIR-F5E591357C124E55	e3a7f99a52d438ffb4855014b1e168bb99f111162c3be2f8f67d221b37629fd7	primary_whole:GCA_043973395.1	7.696424413	6.828401794	14.382849	14.524826207	121384960	Native reciprocal worker receipts; controller/archive overhead excluded	reciprocal-mummer4-4.0.1-preserve-n-mum-1-span-v1
PAIR-78FB8C4B20D24284	9407aed0db6170a6cb6678bf0e20b63d05a7d4bac2a9f251f0cd6150eca5681f	primary_whole:GCA_035556915.2	13.514736087	13.659428477	27.009638	27.174164564	142004224	Native reciprocal worker receipts; controller/archive overhead excluded	reciprocal-mummer4-4.0.1-preserve-n-mum-1-span-v1
PAIR-241EA63D8AE55E29	7e0428ee1cd8547379ab1ad58ef4805e4a2545f04ecbc265c62321fd68c32c9e	primary_whole:GCA_029721015.1	18.399665937	17.916673188	35.980261999999996	36.316339125	129761280	Native reciprocal worker receipts; controller/archive overhead excluded	reciprocal-mummer4-4.0.1-preserve-n-mum-1-span-v1
PAIR-4183AF7B6C0BEBF1	e8b0a0b1f0542cf98f93cf9531fa0d6b3559659892767735cab483afa3924f90	primary_whole:GCA_054871305.1	7.04361052	6.680476276	13.59533	13.724086796	121311232	Native reciprocal worker receipts; controller/archive overhead excluded	reciprocal-mummer4-4.0.1-preserve-n-mum-1-span-v1
PAIR-97C4A14D3193C054	89320d1976982269ec0481968ebcfc42219f55606a3c5a93fcfc4b5dc63303ee	primary_whole:GCA_024599795.1	15.876753638	15.556684292	31.174215	31.43343793	127840256	Native reciprocal worker receipts; controller/archive overhead excluded	reciprocal-mummer4-4.0.1-preserve-n-mum-1-span-v1
PAIR-D405E836364A966C	64f2fca8099587e2c47e9b52973da45330e3e649dae87df7676013ef77a6dfa5	primary_whole:GCA_001654845.1	20.203837894	16.130902638	36.037909	36.334740532	137732096	Native reciprocal worker receipts; controller/archive overhead excluded	reciprocal-mummer4-4.0.1-preserve-n-mum-1-span-v1
PAIR-20832AF8A1FE232D	cd17fcaeb2a2cb9d31bca673afee06297fa135a8a6b1b3e0ef0cf7643f03679d	primary_whole:GCA_052974775.1	14.278142705	14.200825823	28.263018000000002	28.478968528000003	135340032	Native reciprocal worker receipts; controller/archive overhead excluded	reciprocal-mummer4-4.0.1-preserve-n-mum-1-span-v1
PAIR-B2071FB5D6D88813	088d527e08a10080995ed9f0a18ccad600fc9dc611d545a4b0da03f39ab01d8b	primary_whole:GCA_001750725.1	18.383583557	18.099445461	36.126267	36.483029017999996	139673600	Native reciprocal worker receipts; controller/archive overhead excluded	reciprocal-mummer4-4.0.1-preserve-n-mum-1-span-v1
PAIR-2FE0BCC23001FD99	b8fd35f65843682a63fc66d2694b694521412735c2a93d77b70ddb6d9427736e	primary_whole:GCA_043970685.1	10.721876719	10.292727575	20.865204	21.014604294	127012864	Native reciprocal worker receipts; controller/archive overhead excluded	reciprocal-mummer4-4.0.1-preserve-n-mum-1-span-v1
PAIR-8F83AB767C99A79B	7783d1ec518f3c4206d65bfe33de858324f24de6c3651b88cf5b67d14c4d1770	primary_whole:GCA_024599795.1	16.994690665	17.04693344	33.776856	34.041624105	131452928	Native reciprocal worker receipts; controller/archive overhead excluded	reciprocal-mummer4-4.0.1-preserve-n-mum-1-span-v1
PAIR-0DDEF8762E7B4C80	7783d1ec518f3c4206d65bfe33de858324f24de6c3651b88cf5b67d14c4d1770	primary_whole:GCA_009660455.1	19.068497892	15.060215224	33.903907000000004	34.128713116	114655232	Native reciprocal worker receipts; controller/archive overhead excluded	reciprocal-mummer4-4.0.1-preserve-n-mum-1-span-v1
PAIR-E5FCA844E5278894	b8fd35f65843682a63fc66d2694b694521412735c2a93d77b70ddb6d9427736e	primary_whole:GCA_015137465.1	11.922295528	11.849057802	23.611968	23.77135333	128077824	Native reciprocal worker receipts; controller/archive overhead excluded	reciprocal-mummer4-4.0.1-preserve-n-mum-1-span-v1
PAIR-80B35374220CCF8D	c9cce6b3264031587d44a195ceb2aa9f06554c86b7872803ec4597c401e08d7c	primary_whole:GCA_043973395.1	6.059284478	6.174772659	12.143131	12.234057137	128004096	Native reciprocal worker receipts; controller/archive overhead excluded	reciprocal-mummer4-4.0.1-preserve-n-mum-1-span-v1
PAIR-236B97AD3E08E188	b16c8e43842e1d2c6f5dd472dd03839643e646884cdf6bdb95162b2d2c647655	primary_whole:GCA_043965205.1	5.062003036	5.243606902	10.21364	10.305609938	125874176	Native reciprocal worker receipts; controller/archive overhead excluded	reciprocal-mummer4-4.0.1-preserve-n-mum-1-span-v1
PAIR-9AB51B423FB2641B	a2037905483260384fd3fdde639f63ec3840aea0722f78a663b502432cdbdb9f	primary_whole:GCA_043972695.1	15.35817654	15.803280654	30.846778	31.161457194	133750784	Native reciprocal worker receipts; controller/archive overhead excluded	reciprocal-mummer4-4.0.1-preserve-n-mum-1-span-v1
PAIR-E70C920B036F8433	a0845ff9355766a769d9583c285d14c7d59e66fe6c9fc6ae67f2c0ad140c7da3	primary_whole:GCA_035835995.1	14.993816671	14.856463209	29.593582	29.85027988	125120512	Native reciprocal worker receipts; controller/archive overhead excluded	reciprocal-mummer4-4.0.1-preserve-n-mum-1-span-v1
PAIR-3ADAC62B819CB168	ecaf7f6e6a8ca41d9f91281fa9bbe7d8dcf2feb1dcb2944a472cf0b29a752c02	primary_whole:GCA_042434935.1	15.203765803	15.113004761	30.155063	30.316770564	136736768	Native reciprocal worker receipts; controller/archive overhead excluded	reciprocal-mummer4-4.0.1-preserve-n-mum-1-span-v1
PAIR-87008564DD6ED78B	a51f1a2aa255121d74fc26b97cc9e254d87a2e1b56628ec7bc1c30e9b92aa8e7	primary_whole:GCA_040059225.1	6.264077647	6.223841391	12.394611000000001	12.487919038	121835520	Native reciprocal worker receipts; controller/archive overhead excluded	reciprocal-mummer4-4.0.1-preserve-n-mum-1-span-v1
PAIR-90A7B00D18D23287	9608fe3fe166e1f638d2a998c3336025372c4afdd8b2b6817cf2f7eebbd8b744	primary_whole:GCA_013743755.1	15.093209267	15.029269984	29.841758	30.122479251	133283840	Native reciprocal worker receipts; controller/archive overhead excluded	reciprocal-mummer4-4.0.1-preserve-n-mum-1-span-v1
PAIR-32BD6D04B826303F	5f6b34f6dadd2f36c657a88e252e6cbbf4d6b43b913fb2804961d75babeefcc5	primary_whole:GCA_052569525.1	15.867806929	14.874105815	30.458224	30.741912744	168370176	Native reciprocal worker receipts; controller/archive overhead excluded	reciprocal-mummer4-4.0.1-preserve-n-mum-1-span-v1
PAIR-34A21FE97353C45A	6df5d06e11996f1f9562f856e2733c716368e9c6951466cae87406a873f2c256	primary_whole:GCA_013726395.1	7.437077353	7.723238627	14.890422000000001	15.16031598	126873600	Native reciprocal worker receipts; controller/archive overhead excluded	reciprocal-mummer4-4.0.1-preserve-n-mum-1-span-v1
PAIR-9BEE5836DA4929EB	de0a970dcb02fcf9021dbb60b871006da5923d9485590e42f1d8d894b046351f	primary_whole:GCA_043967505.1	14.249939451	14.060743075	28.053221	28.310682526	135774208	Native reciprocal worker receipts; controller/archive overhead excluded	reciprocal-mummer4-4.0.1-preserve-n-mum-1-span-v1
PAIR-364D4F3C075551CF	12d69eaddfab81682e9387cf959795b05c1aea05c7f17a479e03d2580d92498f	primary_whole:GCA_023023105.1	11.912291252	11.603117461	23.325412	23.515408713	121344000	Native reciprocal worker receipts; controller/archive overhead excluded	reciprocal-mummer4-4.0.1-preserve-n-mum-1-span-v1
PAIR-705A912C188E35FE	8e57b666b0fd3199e52663336df986150df0184df2145806441ebb3b500ab08a	primary_whole:GCA_004331385.1	14.702122	8.153730137	22.626445	22.855852137	162291712	Native reciprocal worker receipts; controller/archive overhead excluded	reciprocal-mummer4-4.0.1-preserve-n-mum-1-span-v1
PAIR-0D8A91CA7743C339	41398d49eaad2559875881564f2baa6ddceac0383b0f296bf3970a35cbd24d52	primary_whole:GCA_035835995.1	14.949922874	14.90308552	29.021306	29.853008394	129470464	Native reciprocal worker receipts; controller/archive overhead excluded	reciprocal-mummer4-4.0.1-preserve-n-mum-1-span-v1
PAIR-2ED50114C1B5C100	8a6a495a87c3f3702e7e53c8438d4d3304ea9df677ec0b0714e01d18bb71b56a	primary_whole:GCA_029542725.1	5.427138743	5.556867942	10.901091	10.984006685	129167360	Native reciprocal worker receipts; controller/archive overhead excluded	reciprocal-mummer4-4.0.1-preserve-n-mum-1-span-v1
PAIR-94934D94C83654C4	89320d1976982269ec0481968ebcfc42219f55606a3c5a93fcfc4b5dc63303ee	primary_whole:GCA_040834095.1	14.015948823	13.850485827	27.722625999999998	27.866434650000002	135409664	Native reciprocal worker receipts; controller/archive overhead excluded	reciprocal-mummer4-4.0.1-preserve-n-mum-1-span-v1
PAIR-9A15386F73F7631A	b10fa3a323a0e8d791b29ae8cfe4196291a7a41c874771dc3ee2a810cb858fdd	primary_whole:GCA_025152625.1	16.823729958	16.542956195	33.101321999999996	33.366686153	125050880	Native reciprocal worker receipts; controller/archive overhead excluded	reciprocal-mummer4-4.0.1-preserve-n-mum-1-span-v1
PAIR-232BBD0D97295895	5f6b34f6dadd2f36c657a88e252e6cbbf4d6b43b913fb2804961d75babeefcc5	primary_whole:GCA_007035975.1	16.826823333	16.31780548	32.828986	33.144628813	135098368	Native reciprocal worker receipts; controller/archive overhead excluded	reciprocal-mummer4-4.0.1-preserve-n-mum-1-span-v1
PAIR-DFFE1DAD34B07FDE	04ff36000ac3cc5403731fa71179536d437295d8692240b4e8a9b7da3fee1f12	primary_whole:GCA_003964905.1	12.306698448	7.585096798	19.678939	19.891795246	97136640	Native reciprocal worker receipts; controller/archive overhead excluded	reciprocal-mummer4-4.0.1-preserve-n-mum-1-span-v1
PAIR-EAB708F4DE91594F	b07670305ee91783cecb32472d9c9759b0c5b3b0dc3f11c23aa91df79828b6ad	primary_whole:GCA_053691555.1	17.921856042	17.824706931	35.45116	35.746562973	138506240	Native reciprocal worker receipts; controller/archive overhead excluded	reciprocal-mummer4-4.0.1-preserve-n-mum-1-span-v1
PAIR-5DCF4E86EF9CD84F	d09036ed0391084939c203b855416744c411c8d41aea7268f777343b8bd1d872	primary_whole:GCA_000211415.1	17.493984368	15.220482546	32.393899	32.714466914	115630080	Native reciprocal worker receipts; controller/archive overhead excluded	reciprocal-mummer4-4.0.1-preserve-n-mum-1-span-v1
PAIR-025683081B60F94B	89320d1976982269ec0481968ebcfc42219f55606a3c5a93fcfc4b5dc63303ee	primary_whole:GCA_043965205.1	6.132174041	6.17053202	12.21723	12.302706060999999	129929216	Native reciprocal worker receipts; controller/archive overhead excluded	reciprocal-mummer4-4.0.1-preserve-n-mum-1-span-v1
PAIR-17D30625ECBD2D2A	7783d1ec518f3c4206d65bfe33de858324f24de6c3651b88cf5b67d14c4d1770	primary_whole:GCA_045278755.1	14.821396275	14.312818025	28.842353	29.1342143	128110592	Native reciprocal worker receipts; controller/archive overhead excluded	reciprocal-mummer4-4.0.1-preserve-n-mum-1-span-v1
PAIR-2DECD799CECFCF7D	5bf1d70c0970e3a503189388a2d2267e55fb34bfc38763a2df66281eb26227e2	primary_whole:GCA_003071645.1	18.457887067	18.979899446	37.124089	37.437786513000006	156811264	Native reciprocal worker receipts; controller/archive overhead excluded	reciprocal-mummer4-4.0.1-preserve-n-mum-1-span-v1
PAIR-5BC0B1BB0C367103	c6c0c959bb9ca3fa1399cb1c703b18c3340949a035a116ea035a4713b2658439	primary_whole:GCA_002939185.1	23.851488981	14.452465811	38.101959	38.303954792	115929088	Native reciprocal worker receipts; controller/archive overhead excluded	reciprocal-mummer4-4.0.1-preserve-n-mum-1-span-v1
PAIR-49CF641C8868E95A	d09036ed0391084939c203b855416744c411c8d41aea7268f777343b8bd1d872	primary_whole:GCA_030406165.1	14.566504026	14.296424596	28.646425999999998	28.862928622	125829120	Native reciprocal worker receipts; controller/archive overhead excluded	reciprocal-mummer4-4.0.1-preserve-n-mum-1-span-v1
PAIR-39A52958029C7B38	2b5b9a69dcdef543ac3d64b0c1c97a77480c22f89d45eab7272da12e6a1a80f5	primary_whole:GCA_023023105.1	15.830709215	15.550762454000001	30.972535	31.381471669	125571072	Native reciprocal worker receipts; controller/archive overhead excluded	reciprocal-mummer4-4.0.1-preserve-n-mum-1-span-v1
PAIR-2088C90CF9D505AC	2ef22c73c8c0f06d7008164ec99a13d7d3e2146dfa75c7755b65098f29595be5	primary_whole:GCA_043967505.1	15.514767028	15.191698992	30.490966	30.70646602	137801728	Native reciprocal worker receipts; controller/archive overhead excluded	reciprocal-mummer4-4.0.1-preserve-n-mum-1-span-v1
PAIR-C3AEDB52ED44FD97	eb94fecdd09664fcf9fac2baf4d310af0f7069becb3df302749a004f2ac0974a	primary_whole:GCA_030406125.1	6.793303306	6.84298156	13.508747	13.636284866	126156800	Native reciprocal worker receipts; controller/archive overhead excluded	reciprocal-mummer4-4.0.1-preserve-n-mum-1-span-v1
PAIR-BA13AE11DD235984	7e62e7d04351c64cac7a30209fd54f391ad2513950846b93dbc4c2c9794fdc5c	primary_whole:GCA_015135855.1	16.9816208	17.066685157	33.809359	34.048305957	134217728	Native reciprocal worker receipts; controller/archive overhead excluded	reciprocal-mummer4-4.0.1-preserve-n-mum-1-span-v1
PAIR-B52152DF8B67BA05	ef097daf2be1248aede0f83bdd0f6f29de79a3e45e437954aed80c017ae223ae	primary_whole:GCA_013731155.1	6.326918655	6.309118482	12.548859	12.636037136999999	128839680	Native reciprocal worker receipts; controller/archive overhead excluded	reciprocal-mummer4-4.0.1-preserve-n-mum-1-span-v1
PAIR-E6CAFF88FC78760E	ecaf7f6e6a8ca41d9f91281fa9bbe7d8dcf2feb1dcb2944a472cf0b29a752c02	primary_whole:GCA_031852185.1	7.094493471	6.992833347	13.970762	14.087326818000001	125538304	Native reciprocal worker receipts; controller/archive overhead excluded	reciprocal-mummer4-4.0.1-preserve-n-mum-1-span-v1
PAIR-F431E9444705F914	cea37e01f63dbcd8205046a1f4dd90d6161a44cb8369dce162871f3244d78693	primary_whole:GCA_000235765.3	17.780620891	17.781985511	35.181972	35.562606402	133570560	Native reciprocal worker receipts; controller/archive overhead excluded	reciprocal-mummer4-4.0.1-preserve-n-mum-1-span-v1
PAIR-440B9EE46B079155	d8104529d58de4a9ce15c1b227d0ddf66efd9e8012cf513dc7cd81413113b3df	primary_whole:GCA_052922205.1	14.314111602	13.966682416	28.004278	28.280794018	131457024	Native reciprocal worker receipts; controller/archive overhead excluded	reciprocal-mummer4-4.0.1-preserve-n-mum-1-span-v1
PAIR-01D4304100DBDF2C	7e62e7d04351c64cac7a30209fd54f391ad2513950846b93dbc4c2c9794fdc5c	primary_whole:GCA_043971375.1	16.635254723	16.989797298	33.315927	33.625052021	132853760	Native reciprocal worker receipts; controller/archive overhead excluded	reciprocal-mummer4-4.0.1-preserve-n-mum-1-span-v1
PAIR-0289BCEFF40554FA	7a780b099ee1a357f2802712bdf3a4ef91407c7b1af0083e37c919d428d10c37	primary_whole:GCA_031218175.1	13.696474541	13.084020481	26.578417	26.780495022	131932160	Native reciprocal worker receipts; controller/archive overhead excluded	reciprocal-mummer4-4.0.1-preserve-n-mum-1-span-v1
PAIR-FCABEEDA24603673	8c1d033753aab292fba0ef94a764fa245f9733fe1915400c889825d38704fbe5	primary_whole:GCA_034331165.2	6.285802212	9.117825662	15.282914	15.403627874	111153152	Native reciprocal worker receipts; controller/archive overhead excluded	reciprocal-mummer4-4.0.1-preserve-n-mum-1-span-v1
PAIR-489AF66621F3A8F5	5557a854a3bc78b2d26135284daa5675d580b6709ae9141eb293c1feab843d11	primary_whole:GCA_001729805.1	14.990305495	14.781045042	29.445565000000002	29.771350537	139210752	Native reciprocal worker receipts; controller/archive overhead excluded	reciprocal-mummer4-4.0.1-preserve-n-mum-1-span-v1
PAIR-AD9F1C901FEBA245	4b58ef9d629285d648fa13d6b4a4a02c7e658b0c9c92a335f35e74950ec49e6a	primary_whole:GCA_030411255.2	5.236813907	5.298196755	10.459327	10.535010662000001	127803392	Native reciprocal worker receipts; controller/archive overhead excluded	reciprocal-mummer4-4.0.1-preserve-n-mum-1-span-v1
PAIR-56C0C0F1815552AB	88dbcbd3330b0d8914a37b5ca9bc070b212dc08dc3be3403dd0513ac974f2fd2	primary_whole:GCA_043973395.1	5.487109416	5.474645133	10.885804	10.961754549	126251008	Native reciprocal worker receipts; controller/archive overhead excluded	reciprocal-mummer4-4.0.1-preserve-n-mum-1-span-v1
PAIR-E667BF6DA9E80AC1	891b4c27085fef94a0983dcf25422e62b531facb0ff64af324a87a78655c061c	primary_whole:GCA_013743755.1	5.547933574	5.560187769	11.028094	11.108121343	124592128	Native reciprocal worker receipts; controller/archive overhead excluded	reciprocal-mummer4-4.0.1-preserve-n-mum-1-span-v1
PAIR-843F16EBBDE51A58	7cdb29d610c43dcb779ec50f9101e1fe759721ca08e22a3538637b82b7cef8b0	primary_whole:GCA_004006055.1	7.507250925	7.516517486	14.875433000000001	15.023768410999999	126435328	Native reciprocal worker receipts; controller/archive overhead excluded	reciprocal-mummer4-4.0.1-preserve-n-mum-1-span-v1
PAIR-5072F497A967971D	d8104529d58de4a9ce15c1b227d0ddf66efd9e8012cf513dc7cd81413113b3df	primary_whole:GCA_013743755.1	15.93319648	17.3580383	32.825986	33.291234779999996	126644224	Native reciprocal worker receipts; controller/archive overhead excluded	reciprocal-mummer4-4.0.1-preserve-n-mum-1-span-v1
PAIR-FA522B18375B22D0	ecaf7f6e6a8ca41d9f91281fa9bbe7d8dcf2feb1dcb2944a472cf0b29a752c02	primary_whole:GCA_031851625.1	17.013927557	16.446298036	33.173984000000004	33.460225593000004	123871232	Native reciprocal worker receipts; controller/archive overhead excluded	reciprocal-mummer4-4.0.1-preserve-n-mum-1-span-v1
PAIR-080F3BFB90030ADD	93c0f44f02769a31a9c13e0688a1d8aa7cb23a4cb381c0a61dcfdbc123385b19	primary_whole:GCA_015137465.1	12.580778255	12.725259486	25.022585	25.306037741	125710336	Native reciprocal worker receipts; controller/archive overhead excluded	reciprocal-mummer4-4.0.1-preserve-n-mum-1-span-v1
PAIR-0C5754E2E5DF3B8E	7e0428ee1cd8547379ab1ad58ef4805e4a2545f04ecbc265c62321fd68c32c9e	primary_whole:GCA_009036245.1	16.073107521	15.926991142	31.727891999999997	32.000098663	131264512	Native reciprocal worker receipts; controller/archive overhead excluded	reciprocal-mummer4-4.0.1-preserve-n-mum-1-span-v1
PAIR-0D80D0EEFB08CBBD	c6c0c959bb9ca3fa1399cb1c703b18c3340949a035a116ea035a4713b2658439	primary_whole:GCA_029542725.1	17.231734127	17.786956959	34.740139	35.018691086000004	133156864	Native reciprocal worker receipts; controller/archive overhead excluded	reciprocal-mummer4-4.0.1-preserve-n-mum-1-span-v1
PAIR-6DD328861BE42F9C	64f2fca8099587e2c47e9b52973da45330e3e649dae87df7676013ef77a6dfa5	primary_whole:GCA_004804395.1	14.980225699	15.835149314	30.62196	30.815375013	130379776	Native reciprocal worker receipts; controller/archive overhead excluded	reciprocal-mummer4-4.0.1-preserve-n-mum-1-span-v1
PAIR-8513D719AEBB9BFE	7b88ebe7d82f298a6b7a23bdc16aa4fce1a93a152111c57a37f3ba13439fe535	primary_whole:GCA_001729705.1	8.313163814	8.171482032	16.226520999999998	16.484645846	122015744	Native reciprocal worker receipts; controller/archive overhead excluded	reciprocal-mummer4-4.0.1-preserve-n-mum-1-span-v1
PAIR-1F7A9FB38AA60A55	7811a17e5cfb2493b6bef545528767c100c99621e138c798e9751c4d614a02e5	primary_whole:GCA_002204775.1	6.609378476	6.516283012	13.029086	13.125661487999999	167186432	Native reciprocal worker receipts; controller/archive overhead excluded	reciprocal-mummer4-4.0.1-preserve-n-mum-1-span-v1
PAIR-70A199C5BBBE75C8	891b4c27085fef94a0983dcf25422e62b531facb0ff64af324a87a78655c061c	primary_whole:GCA_032389435.1	8.322825154	8.058001588	16.187837000000002	16.380826742	122183680	Native reciprocal worker receipts; controller/archive overhead excluded	reciprocal-mummer4-4.0.1-preserve-n-mum-1-span-v1
PAIR-F92B491B8CFDB4F7	a337a2c6a40a2193f5291c806b7d5a9abb25478d0b65f0399160ae01542a354b	primary_whole:GCA_045037665.1	6.1707517020000004	6.463451057	12.560883	12.634202759	129593344	Native reciprocal worker receipts; controller/archive overhead excluded	reciprocal-mummer4-4.0.1-preserve-n-mum-1-span-v1
PAIR-03361581149C04D6	a0845ff9355766a769d9583c285d14c7d59e66fe6c9fc6ae67f2c0ad140c7da3	primary_whole:GCA_008364555.1	16.126671931	13.117257576	29.072208	29.243929507	133341184	Native reciprocal worker receipts; controller/archive overhead excluded	reciprocal-mummer4-4.0.1-preserve-n-mum-1-span-v1
PAIR-9FF8E1EF25F07352	fd7cc82c3339e817e287c460d80e22942b63a1e2df76eb9a93835d64fcb86621	primary_whole:GCA_043973395.1	8.225879604	8.201361859	16.233055	16.427241463	122990592	Native reciprocal worker receipts; controller/archive overhead excluded	reciprocal-mummer4-4.0.1-preserve-n-mum-1-span-v1
PAIR-BA33EC646CF96D5D	d5d7b40a9291fde22a76ef499749fc73800b121ad8df136c0a19251b32aeb8df	primary_whole:GCA_000235765.3	16.501521021	15.174322098	31.428371	31.675843119	126181376	Native reciprocal worker receipts; controller/archive overhead excluded	reciprocal-mummer4-4.0.1-preserve-n-mum-1-span-v1
PAIR-B6149697430C048C	e09c3d7e8a34d9ad8110e2642bddf43ff2d549373c3138e14b38ef3039509322	primary_whole:GCA_053691555.1	15.942569353	16.342284874	32.015317	32.284854227	136187904	Native reciprocal worker receipts; controller/archive overhead excluded	reciprocal-mummer4-4.0.1-preserve-n-mum-1-span-v1
PAIR-864D8E8AB57797FA	1463be7d36e1c89cdf8b809fa2109d6efa5e5b370ca2d80e7bf566dd864fc926	primary_whole:GCA_053349035.1	5.920134958	5.849557325	11.697538999999999	11.769692283000001	125657088	Native reciprocal worker receipts; controller/archive overhead excluded	reciprocal-mummer4-4.0.1-preserve-n-mum-1-span-v1
PAIR-A84EA153B8082A8E	0fc845ba70e075058d598d10fc3c9d21d7d60ceb746b5c22b8513acf4d235627	primary_whole:GCA_019968805.1	16.318906602	14.243161004	30.299002	30.562067606	132235264	Native reciprocal worker receipts; controller/archive overhead excluded	reciprocal-mummer4-4.0.1-preserve-n-mum-1-span-v1
PAIR-6B16288AF57102ED	7a780b099ee1a357f2802712bdf3a4ef91407c7b1af0083e37c919d428d10c37	primary_whole:GCA_045037665.1	7.615155377	6.968952085	14.438789	14.584107461999999	130260992	Native reciprocal worker receipts; controller/archive overhead excluded	reciprocal-mummer4-4.0.1-preserve-n-mum-1-span-v1
PAIR-5BCBDDCF038219E1	5dc480d5804f359405679235343a3919c5277689588fde8be0bbf5225f660a2f	primary_whole:GCA_043966825.1	14.443848668	14.56251703	28.752323	29.006365698	135258112	Native reciprocal worker receipts; controller/archive overhead excluded	reciprocal-mummer4-4.0.1-preserve-n-mum-1-span-v1
PAIR-D72A8B484A7F2956	475eb574fdce6679cc565be57060b5736fd4ef24b49261dbc3fbe2d3fc11df80	primary_whole:GCA_002939185.1	30.658354864	14.650612376	45.003683	45.30896724	115515392	Native reciprocal worker receipts; controller/archive overhead excluded	reciprocal-mummer4-4.0.1-preserve-n-mum-1-span-v1
PAIR-C0F0EB159975EB27	ab2acbef2414035054725f6d0cf1e36f41911706a05fa1060b7fe34ab945c86f	primary_whole:GCA_019048245.1	5.954300877	6.024731745	11.897217999999999	11.979032622	127143936	Native reciprocal worker receipts; controller/archive overhead excluded	reciprocal-mummer4-4.0.1-preserve-n-mum-1-span-v1
PAIR-3A90B5C0435D231C	ec143b8ad38618f297380736bda1126cbb88bef2c38c298040f22fae1e0592f4	primary_whole:GCA_039734725.2	6.420941608	6.43005816	12.761537	12.850999768	126894080	Native reciprocal worker receipts; controller/archive overhead excluded	reciprocal-mummer4-4.0.1-preserve-n-mum-1-span-v1
PAIR-4F72E1184E8DE3F1	ec143b8ad38618f297380736bda1126cbb88bef2c38c298040f22fae1e0592f4	primary_whole:GCA_024599795.1	16.651035742	16.47788027	32.857822999999996	33.128916012000005	129802240	Native reciprocal worker receipts; controller/archive overhead excluded	reciprocal-mummer4-4.0.1-preserve-n-mum-1-span-v1
PAIR-466B056FEDD55A2B	e7cb02c9b178858b1138d724ba70cc37f6ded1257a0f6e7a9b9ddc44ae1ee946	primary_whole:GCA_031218175.1	15.478553301	14.663328754	29.897796999999997	30.141882055	136515584	Native reciprocal worker receipts; controller/archive overhead excluded	reciprocal-mummer4-4.0.1-preserve-n-mum-1-span-v1
PAIR-185BCCD74691B094	0421d7f772aa9e7708ece22c1d226623d76e2c6ebcb447935ef3cec69a993760	primary_whole:GCA_026420145.1	16.52905742	14.453491403	30.731228	30.982548823000002	120160256	Native reciprocal worker receipts; controller/archive overhead excluded	reciprocal-mummer4-4.0.1-preserve-n-mum-1-span-v1
PAIR-14D7199D29EF41AD	d4dae6bed3e0ed017205d2d3ccb093cc47d001935bf6c61e40024782d659652c	primary_whole:GCA_019048245.1	6.204583943	6.495771367	12.620531	12.700355309999999	166146048	Native reciprocal worker receipts; controller/archive overhead excluded	reciprocal-mummer4-4.0.1-preserve-n-mum-1-span-v1
PAIR-65109A27E1C2125A	a2037905483260384fd3fdde639f63ec3840aea0722f78a663b502432cdbdb9f	primary_whole:GCA_045037665.1	9.513323855	9.851851476	19.133365	19.365175331	131919872	Native reciprocal worker receipts; controller/archive overhead excluded	reciprocal-mummer4-4.0.1-preserve-n-mum-1-span-v1
PAIR-2E948B65D969E971	cea37e01f63dbcd8205046a1f4dd90d6161a44cb8369dce162871f3244d78693	primary_whole:GCA_009184765.2	15.867104624	15.632240073	31.290121999999997	31.499344696999998	138629120	Native reciprocal worker receipts; controller/archive overhead excluded	reciprocal-mummer4-4.0.1-preserve-n-mum-1-span-v1
PAIR-CEBB1F6C610AE618	5bf1d70c0970e3a503189388a2d2267e55fb34bfc38763a2df66281eb26227e2	primary_whole:GCA_031218175.1	15.001920792	16.144371219	30.891879000000003	31.146292011	134258688	Native reciprocal worker receipts; controller/archive overhead excluded	reciprocal-mummer4-4.0.1-preserve-n-mum-1-span-v1
PAIR-4E22736D0ACFC17D	08fffbd61e897fc25d9d42bafa7783fc29be5f1e92a4c5ca8e10a6c81cf9dcf0	primary_whole:GCA_001729785.1	5.663695815	5.916305819	11.500568000000001	11.580001633999998	126513152	Native reciprocal worker receipts; controller/archive overhead excluded	reciprocal-mummer4-4.0.1-preserve-n-mum-1-span-v1
PAIR-00199767FFABB39E	4d3d793506db74843f2e2254fc0bce5f9c94fcd7c364975cba357e74706a40ee	primary_whole:GCA_045866555.1	16.718055017	16.557603281	33.031768	33.275658297999996	130023424	Native reciprocal worker receipts; controller/archive overhead excluded	reciprocal-mummer4-4.0.1-preserve-n-mum-1-span-v1
PAIR-31290B21002C30D3	6df5d06e11996f1f9562f856e2733c716368e9c6951466cae87406a873f2c256	primary_whole:GCA_031851495.1	14.171225341	14.626541525	28.532757	28.797766866	136699904	Native reciprocal worker receipts; controller/archive overhead excluded	reciprocal-mummer4-4.0.1-preserve-n-mum-1-span-v1
PAIR-D4B4FA6266A86DD4	0421d7f772aa9e7708ece22c1d226623d76e2c6ebcb447935ef3cec69a993760	primary_whole:GCA_036936505.1	6.096049979	5.772034251	11.791446	11.868084230000001	134483968	Native reciprocal worker receipts; controller/archive overhead excluded	reciprocal-mummer4-4.0.1-preserve-n-mum-1-span-v1
PAIR-4783F600E8B3581A	7e62e7d04351c64cac7a30209fd54f391ad2513950846b93dbc4c2c9794fdc5c	primary_whole:GCA_013743295.1	7.58884219	7.379868047	14.822134	14.968710237	130646016	Native reciprocal worker receipts; controller/archive overhead excluded	reciprocal-mummer4-4.0.1-preserve-n-mum-1-span-v1
PAIR-B56E43CC6E5A7D3F	93c0f44f02769a31a9c13e0688a1d8aa7cb23a4cb381c0a61dcfdbc123385b19	primary_whole:GCA_046015535.2	16.222989755	16.390524971	32.300149000000005	32.613514726000005	122642432	Native reciprocal worker receipts; controller/archive overhead excluded	reciprocal-mummer4-4.0.1-preserve-n-mum-1-span-v1
PAIR-4A50EA1116159E2B	5557a854a3bc78b2d26135284daa5675d580b6709ae9141eb293c1feab843d11	primary_whole:GCA_001521715.1	15.102296455	14.682779948	29.532474999999998	29.785076402999998	140173312	Native reciprocal worker receipts; controller/archive overhead excluded	reciprocal-mummer4-4.0.1-preserve-n-mum-1-span-v1
PAIR-9A13042C117DCB20	ccfca219d1ceb270b1cd3349cf35a851809812db60811d825bf3e266ea11e582	primary_whole:GCA_026344075.1	6.285327489	4.619434573	10.837766	10.904762062	104923136	Native reciprocal worker receipts; controller/archive overhead excluded	reciprocal-mummer4-4.0.1-preserve-n-mum-1-span-v1
PAIR-C1380559E3375AEA	c6c0c959bb9ca3fa1399cb1c703b18c3340949a035a116ea035a4713b2658439	primary_whole:GCA_034008295.1	17.954511532	15.21951454	32.938912	33.174026072000004	109191168	Native reciprocal worker receipts; controller/archive overhead excluded	reciprocal-mummer4-4.0.1-preserve-n-mum-1-span-v1
PAIR-9AE812920D56B8B1	b10fa3a323a0e8d791b29ae8cfe4196291a7a41c874771dc3ee2a810cb858fdd	primary_whole:GCA_004804395.1	15.088205678	14.945721574	29.790455	30.033927251999998	135831552	Native reciprocal worker receipts; controller/archive overhead excluded	reciprocal-mummer4-4.0.1-preserve-n-mum-1-span-v1
PAIR-084FEB7F7DB75DDF	9e5e737a249018ee8a2c94c12d0d33034e9441b2d664571deb7133d87c9b4aac	primary_whole:GCA_031851625.1	17.251862097	16.596259464	33.555469	33.848121561	124813312	Native reciprocal worker receipts; controller/archive overhead excluded	reciprocal-mummer4-4.0.1-preserve-n-mum-1-span-v1
PAIR-2F989BDFF0785E79	89320d1976982269ec0481968ebcfc42219f55606a3c5a93fcfc4b5dc63303ee	primary_whole:GCA_009036245.1	15.272114747	14.907304389	29.952721	30.179419136	131764224	Native reciprocal worker receipts; controller/archive overhead excluded	reciprocal-mummer4-4.0.1-preserve-n-mum-1-span-v1
PAIR-87A41954B4F9A7E0	9e5e737a249018ee8a2c94c12d0d33034e9441b2d664571deb7133d87c9b4aac	primary_whole:GCA_053165385.1	14.508593176	14.469032105	28.717958	28.977625281	134217728	Native reciprocal worker receipts; controller/archive overhead excluded	reciprocal-mummer4-4.0.1-preserve-n-mum-1-span-v1
PAIR-6354C6287020274F	4e565c90f36035fe62d7916b8afb04b3975577ebaf0fe1b1f9d9165167512392	primary_whole:GCA_019048245.1	6.854112694	6.800425405	13.562755	13.654538099	128708608	Native reciprocal worker receipts; controller/archive overhead excluded	reciprocal-mummer4-4.0.1-preserve-n-mum-1-span-v1
PAIR-C07AEC51EF1A1FCA	7811a17e5cfb2493b6bef545528767c100c99621e138c798e9751c4d614a02e5	primary_whole:GCA_001039365.2	21.51932389	18.367973337	39.495087	39.887297227	127291392	Native reciprocal worker receipts; controller/archive overhead excluded	reciprocal-mummer4-4.0.1-preserve-n-mum-1-span-v1
PAIR-D71568F40EBF5E17	8e30cf37456ff3ce6d5b7262fbf810f13f3ef000a15d5312384d234c2fc50ad1	primary_whole:GCA_039718975.1	14.097329438	13.965265453	27.895192	28.062594891	127684608	Native reciprocal worker receipts; controller/archive overhead excluded	reciprocal-mummer4-4.0.1-preserve-n-mum-1-span-v1
PAIR-E53876DC94BCC56A	cea37e01f63dbcd8205046a1f4dd90d6161a44cb8369dce162871f3244d78693	primary_whole:GCA_047116295.1	15.421913866	14.893270701	30.025816	30.315184567000003	135221248	Native reciprocal worker receipts; controller/archive overhead excluded	reciprocal-mummer4-4.0.1-preserve-n-mum-1-span-v1
PAIR-04EF26DADC920245	0fd145db9033e0cd5cacdabc4211a76479f71db3f182cab5b74585b5b2a517a9	primary_whole:GCA_031852185.1	7.099889734	7.020590793	14.004188	14.120480527	121212928	Native reciprocal worker receipts; controller/archive overhead excluded	reciprocal-mummer4-4.0.1-preserve-n-mum-1-span-v1
PAIR-633D6FA2890CF8E6	7e62e7d04351c64cac7a30209fd54f391ad2513950846b93dbc4c2c9794fdc5c	primary_whole:GCA_035556915.2	14.928038786	14.778384268	29.48046	29.706423054	134483968	Native reciprocal worker receipts; controller/archive overhead excluded	reciprocal-mummer4-4.0.1-preserve-n-mum-1-span-v1
PAIR-CC6A2C118B1089E6	c442587009bc672aa7d3da02abcbb01c9279528f0d154a8493124d0ae81e1352	primary_whole:GCA_051091715.1	5.538980229	5.407852959	10.868318	10.946833188	128233472	Native reciprocal worker receipts; controller/archive overhead excluded	reciprocal-mummer4-4.0.1-preserve-n-mum-1-span-v1
PAIR-F3F9AFCC530FA956	5557a854a3bc78b2d26135284daa5675d580b6709ae9141eb293c1feab843d11	primary_whole:GCA_016864115.1	15.579632247	15.707032127	31.130865999999997	31.286664373999997	130244608	Native reciprocal worker receipts; controller/archive overhead excluded	reciprocal-mummer4-4.0.1-preserve-n-mum-1-span-v1
PAIR-F9923F463AA148BD	12d69eaddfab81682e9387cf959795b05c1aea05c7f17a479e03d2580d92498f	primary_whole:GCA_031218175.1	11.630185274	11.331097853	22.738584	22.961283127	123670528	Native reciprocal worker receipts; controller/archive overhead excluded	reciprocal-mummer4-4.0.1-preserve-n-mum-1-span-v1
PAIR-240D6E9A637D92C3	c61f42a156d57c28db608d45f72e619db811e70fc7b0c596faa9a5abb8f84c72	primary_whole:GCA_004331385.1	13.554453995	7.417385518	20.789971	20.971839513	167874560	Native reciprocal worker receipts; controller/archive overhead excluded	reciprocal-mummer4-4.0.1-preserve-n-mum-1-span-v1
PAIR-FF91A8ADC3CDC8B1	ec143b8ad38618f297380736bda1126cbb88bef2c38c298040f22fae1e0592f4	primary_whole:GCA_046015535.2	16.973009908999998	16.304741141	32.98586	33.27775105	126619648	Native reciprocal worker receipts; controller/archive overhead excluded	reciprocal-mummer4-4.0.1-preserve-n-mum-1-span-v1
PAIR-1F396188FBE6E8CF	0ec9322c0234fbac009441d88fdceeddb285f1de1badf85315feb25d87caa517	primary_whole:GCA_002952735.2	17.316223663	16.51544582	33.553363000000004	33.831669483	134660096	Native reciprocal worker receipts; controller/archive overhead excluded	reciprocal-mummer4-4.0.1-preserve-n-mum-1-span-v1
PAIR-770E6FE82CC7C05B	9d1cdb4c48e562854a889353e60ad6f550f7cef998154c12d5140e039ff621e0	primary_whole:GCA_020540925.1	8.076306816	7.791192831	15.663910999999999	15.867499647	127688704	Native reciprocal worker receipts; controller/archive overhead excluded	reciprocal-mummer4-4.0.1-preserve-n-mum-1-span-v1
PAIR-4DE96D50ABA59D8C	0ec9322c0234fbac009441d88fdceeddb285f1de1badf85315feb25d87caa517	primary_whole:GCA_054382275.1	14.311996359	15.003050414	29.133955999999998	29.315046773	136679424	Native reciprocal worker receipts; controller/archive overhead excluded	reciprocal-mummer4-4.0.1-preserve-n-mum-1-span-v1
PAIR-08603E4CA50A0838	08fffbd61e897fc25d9d42bafa7783fc29be5f1e92a4c5ca8e10a6c81cf9dcf0	primary_whole:GCA_026420145.1	14.276740612	12.463243554	26.596104	26.739984166	114569216	Native reciprocal worker receipts; controller/archive overhead excluded	reciprocal-mummer4-4.0.1-preserve-n-mum-1-span-v1
PAIR-C15E427FFC747E01	5f6b34f6dadd2f36c657a88e252e6cbbf4d6b43b913fb2804961d75babeefcc5	primary_whole:GCA_013784425.1	14.957180089	14.670627254	29.389984	29.627807343	131989504	Native reciprocal worker receipts; controller/archive overhead excluded	reciprocal-mummer4-4.0.1-preserve-n-mum-1-span-v1
PAIR-BFD3A848541A3CC4	0421d7f772aa9e7708ece22c1d226623d76e2c6ebcb447935ef3cec69a993760	primary_whole:GCA_045278755.1	15.905310552	16.30756947	31.939231999999997	32.212880022	125063168	Native reciprocal worker receipts; controller/archive overhead excluded	reciprocal-mummer4-4.0.1-preserve-n-mum-1-span-v1
PAIR-66310E6A3690C9C3	475eb574fdce6679cc565be57060b5736fd4ef24b49261dbc3fbe2d3fc11df80	primary_whole:GCA_030411255.2	6.603533613	6.695335133	13.155560000000001	13.298868746	128593920	Native reciprocal worker receipts; controller/archive overhead excluded	reciprocal-mummer4-4.0.1-preserve-n-mum-1-span-v1
PAIR-277F70786E99C334	d27741727881f1d7f66f8d2a9eb82adc928a84e29ea0e31792b21165d32f8187	primary_whole:GCA_031852185.1	6.368198787	5.470478972	11.760228999999999	11.838677759	125853696	Native reciprocal worker receipts; controller/archive overhead excluded	reciprocal-mummer4-4.0.1-preserve-n-mum-1-span-v1
PAIR-668E2D48E08438C9	5f6b34f6dadd2f36c657a88e252e6cbbf4d6b43b913fb2804961d75babeefcc5	primary_whole:GCA_054382275.1	14.768366962	14.832502764000001	29.375417	29.600869726	130142208	Native reciprocal worker receipts; controller/archive overhead excluded	reciprocal-mummer4-4.0.1-preserve-n-mum-1-span-v1
PAIR-3EA9770B150F7096	9608fe3fe166e1f638d2a998c3336025372c4afdd8b2b6817cf2f7eebbd8b744	primary_whole:GCA_001729745.1	15.63427374	15.974008114	31.2723	31.608281853999998	129429504	Native reciprocal worker receipts; controller/archive overhead excluded	reciprocal-mummer4-4.0.1-preserve-n-mum-1-span-v1
PAIR-3C23567DEDFDE6A7	6499e14026bfb0f82affe93d8111287e8a98fbe55d3060f3a027bb1e40cfca6d	primary_whole:GCA_036936505.1	6.527717444	6.590562233	12.973690999999999	13.118279677	125210624	Native reciprocal worker receipts; controller/archive overhead excluded	reciprocal-mummer4-4.0.1-preserve-n-mum-1-span-v1
PAIR-59ED529BB7468984	12d69eaddfab81682e9387cf959795b05c1aea05c7f17a479e03d2580d92498f	primary_whole:GCA_001729765.1	14.164413695	14.038310387	28.063709000000003	28.202724082	129978368	Native reciprocal worker receipts; controller/archive overhead excluded	reciprocal-mummer4-4.0.1-preserve-n-mum-1-span-v1
PAIR-A24AD6C6EA8968C6	c3804a4fc4387ba6bf324f66b6bbfbdbbe37897555e2454e6b47566d89d1b2e3	primary_whole:GCA_009660455.1	12.108087222	7.14816246	19.127668	19.256249682	166416384	Native reciprocal worker receipts; controller/archive overhead excluded	reciprocal-mummer4-4.0.1-preserve-n-mum-1-span-v1
PAIR-47961950E93DB01F	b8fd35f65843682a63fc66d2694b694521412735c2a93d77b70ddb6d9427736e	primary_whole:GCA_043964395.1	9.994822554	9.335427016	19.160697	19.33024957	128163840	Native reciprocal worker receipts; controller/archive overhead excluded	reciprocal-mummer4-4.0.1-preserve-n-mum-1-span-v1
PAIR-BEED8DD716FAF0B7	64f2fca8099587e2c47e9b52973da45330e3e649dae87df7676013ef77a6dfa5	primary_whole:GCA_008364625.2	14.083010692	13.784077905	27.622888	27.867088597	121282560	Native reciprocal worker receipts; controller/archive overhead excluded	reciprocal-mummer4-4.0.1-preserve-n-mum-1-span-v1
PAIR-5B88F76EC8D5BF33	cd17fcaeb2a2cb9d31bca673afee06297fa135a8a6b1b3e0ef0cf7643f03679d	primary_whole:GCA_053165385.1	12.390332905	12.481262026	24.715026	24.871594930999997	137072640	Native reciprocal worker receipts; controller/archive overhead excluded	reciprocal-mummer4-4.0.1-preserve-n-mum-1-span-v1
PAIR-904B76339F1E17DD	6338dd08b1519e04029de8fe6e6ff024344274db3e2c9c86d8b0106d7c8911a3	primary_whole:GCA_043973405.1	16.952216825	16.395252008	33.073895	33.347468833	125427712	Native reciprocal worker receipts; controller/archive overhead excluded	reciprocal-mummer4-4.0.1-preserve-n-mum-1-span-v1
PAIR-DB18214634BE487A	96e51c338f29cba73162f5d1521a14bda02ef6bad0ba87c9eec37dfeded8b162	primary_whole:GCA_040834095.1	6.00269481	5.961933079	11.880595	11.964627888999999	126644224	Native reciprocal worker receipts; controller/archive overhead excluded	reciprocal-mummer4-4.0.1-preserve-n-mum-1-span-v1
PAIR-D7F2AA411CA5C184	0421d7f772aa9e7708ece22c1d226623d76e2c6ebcb447935ef3cec69a993760	primary_whole:GCA_013743755.1	5.314622553	5.758098702	10.945526000000001	11.072721255000001	132071424	Native reciprocal worker receipts; controller/archive overhead excluded	reciprocal-mummer4-4.0.1-preserve-n-mum-1-span-v1
PAIR-135EB246EB18FCCD	c61f42a156d57c28db608d45f72e619db811e70fc7b0c596faa9a5abb8f84c72	primary_whole:GCA_002303275.1	17.257265211	16.88217697	33.825766	34.139442181	128770048	Native reciprocal worker receipts; controller/archive overhead excluded	reciprocal-mummer4-4.0.1-preserve-n-mum-1-span-v1
PAIR-8CE8AC79549D8520	f47a5b9039c898eadd9b15ee0735a33173c64af010f01ea7cf730062f3055a39	primary_whole:GCA_054382355.1	13.116137117	13.076296531	26.000484999999998	26.192433647999998	132300800	Native reciprocal worker receipts; controller/archive overhead excluded	reciprocal-mummer4-4.0.1-preserve-n-mum-1-span-v1
PAIR-6DCF1743CF0913AD	475eb574fdce6679cc565be57060b5736fd4ef24b49261dbc3fbe2d3fc11df80	primary_whole:GCA_032389435.1	8.062770067	7.934475818	15.843643	15.997245885000002	131928064	Native reciprocal worker receipts; controller/archive overhead excluded	reciprocal-mummer4-4.0.1-preserve-n-mum-1-span-v1
PAIR-E2C62CF9C28F9A9F	a433cf07e38cce3a06b21e12e6d786b45b2ec112833a7f0d574bcd0260ca0e69	primary_whole:GCA_015135855.1	17.191306185	16.4452584	33.320388	33.636564585	130068480	Native reciprocal worker receipts; controller/archive overhead excluded	reciprocal-mummer4-4.0.1-preserve-n-mum-1-span-v1
PAIR-315F3A3420E2D927	975952a6a9b39cb3f627ba2e280f5e0ed7b73808dd292498a99ff7168af53b61	primary_whole:GCA_025999975.1	15.906496002	15.515401148	31.164771000000002	31.42189715	133685248	Native reciprocal worker receipts; controller/archive overhead excluded	reciprocal-mummer4-4.0.1-preserve-n-mum-1-span-v1
PAIR-1EA9336A180E4AC6	9701855fc71d5a75066fdc0f005fe64f08ab1a121c23ac19f538b9de0a9fae5f	primary_whole:GCA_051092005.1	5.933625102	5.92352048	11.772858	11.857145582	125947904	Native reciprocal worker receipts; controller/archive overhead excluded	reciprocal-mummer4-4.0.1-preserve-n-mum-1-span-v1
PAIR-A15BD6CC27E391B5	7e0428ee1cd8547379ab1ad58ef4805e4a2545f04ecbc265c62321fd68c32c9e	primary_whole:GCA_004355165.1	13.990926038	13.409561672	27.17976	27.40048771	132767744	Native reciprocal worker receipts; controller/archive overhead excluded	reciprocal-mummer4-4.0.1-preserve-n-mum-1-span-v1
PAIR-4BA0755148FC9EB0	e3757d996eeac48be4d29c203e747ba3ff6c48e32a1314a970bf9ceca4a3eb31	primary_whole:GCA_029542725.1	5.43612473	5.629419493	10.938936	11.065544223	123830272	Native reciprocal worker receipts; controller/archive overhead excluded	reciprocal-mummer4-4.0.1-preserve-n-mum-1-span-v1
PAIR-86716AB48C689D24	fd7cc82c3339e817e287c460d80e22942b63a1e2df76eb9a93835d64fcb86621	primary_whole:GCA_031852185.1	5.869869474	6.029734106	11.809774999999998	11.89960358	123109376	Native reciprocal worker receipts; controller/archive overhead excluded	reciprocal-mummer4-4.0.1-preserve-n-mum-1-span-v1
PAIR-E43C76DF80A1D8EF	475eb574fdce6679cc565be57060b5736fd4ef24b49261dbc3fbe2d3fc11df80	primary_whole:GCA_051092005.1	7.857745612	7.706160673	15.431152	15.563906285000002	130617344	Native reciprocal worker receipts; controller/archive overhead excluded	reciprocal-mummer4-4.0.1-preserve-n-mum-1-span-v1
PAIR-1C2248DCACA421CD	e7cb02c9b178858b1138d724ba70cc37f6ded1257a0f6e7a9b9ddc44ae1ee946	primary_whole:GCA_030848005.1	6.122064286	6.325260844	12.343459	12.44732513	133353472	Native reciprocal worker receipts; controller/archive overhead excluded	reciprocal-mummer4-4.0.1-preserve-n-mum-1-span-v1
PAIR-EE3E70697800658B	7b88ebe7d82f298a6b7a23bdc16aa4fce1a93a152111c57a37f3ba13439fe535	primary_whole:GCA_040892575.1	17.504796754	17.313926981	34.548576	34.818723735000006	120836096	Native reciprocal worker receipts; controller/archive overhead excluded	reciprocal-mummer4-4.0.1-preserve-n-mum-1-span-v1
PAIR-AAC2873CB2E40A78	b8fd35f65843682a63fc66d2694b694521412735c2a93d77b70ddb6d9427736e	primary_whole:GCA_008931545.1	11.965964207	12.277456872	23.954501999999998	24.243421079	132485120	Native reciprocal worker receipts; controller/archive overhead excluded	reciprocal-mummer4-4.0.1-preserve-n-mum-1-span-v1
PAIR-03DD769718E86526	cbe362a24b2cafbacca30a436744ee2b664284ae15e446dbc677b8310f027109	primary_whole:GCA_040059225.1	6.270666242	6.749892903	12.829270000000001	13.020559145	125829120	Native reciprocal worker receipts; controller/archive overhead excluded	reciprocal-mummer4-4.0.1-preserve-n-mum-1-span-v1
PAIR-0AC31C9D1088E175	d0ab8d2c1aaf3cc5d7e886bf67cb8880a2b440e735c1d6b71662dc73f110f083	primary_whole:GCA_046097115.1	7.924129494	8.746919878	16.4938	16.671049372	132702208	Native reciprocal worker receipts; controller/archive overhead excluded	reciprocal-mummer4-4.0.1-preserve-n-mum-1-span-v1
PAIR-A2DEB6CA8D5CEBAD	4d3d793506db74843f2e2254fc0bce5f9c94fcd7c364975cba357e74706a40ee	primary_whole:GCA_054871305.1	4.97520683	4.966075588	9.87489	9.941282418	127901696	Native reciprocal worker receipts; controller/archive overhead excluded	reciprocal-mummer4-4.0.1-preserve-n-mum-1-span-v1
PAIR-CCCD0756A0677C89	64f2fca8099587e2c47e9b52973da45330e3e649dae87df7676013ef77a6dfa5	primary_whole:GCA_035835995.1	14.633718944	14.725174118	29.091024	29.358893062	132468736	Native reciprocal worker receipts; controller/archive overhead excluded	reciprocal-mummer4-4.0.1-preserve-n-mum-1-span-v1
PAIR-AABD5E35FCF9D097	a2037905483260384fd3fdde639f63ec3840aea0722f78a663b502432cdbdb9f	primary_whole:GCA_014490825.1	15.918508186	15.664960876	31.343865	31.583469062	140054528	Native reciprocal worker receipts; controller/archive overhead excluded	reciprocal-mummer4-4.0.1-preserve-n-mum-1-span-v1
PAIR-3769B45DD53943EF	86eb4bde5861c60aaac4b2292852564a1004b7f841176ec7745f03068224a79a	primary_whole:GCA_019046905.1	19.037419075	17.997781263	36.724909	37.035200337999996	136794112	Native reciprocal worker receipts; controller/archive overhead excluded	reciprocal-mummer4-4.0.1-preserve-n-mum-1-span-v1
PAIR-0A65A66B8C1B7740	198875272c2123d79cfb249fe8ffe95e52bd21da473facf6ad33b464c12736a4	primary_whole:GCA_000235765.3	13.77015444	13.67070938	27.155072	27.44086382	125992960	Native reciprocal worker receipts; controller/archive overhead excluded	reciprocal-mummer4-4.0.1-preserve-n-mum-1-span-v1
PAIR-5567387F70052CA7	a433cf07e38cce3a06b21e12e6d786b45b2ec112833a7f0d574bcd0260ca0e69	primary_whole:GCA_019047785.1	15.737325488	15.250882892	30.746316	30.98820838	125526016	Native reciprocal worker receipts; controller/archive overhead excluded	reciprocal-mummer4-4.0.1-preserve-n-mum-1-span-v1
PAIR-FF7BBB9989CD7871	975952a6a9b39cb3f627ba2e280f5e0ed7b73808dd292498a99ff7168af53b61	primary_whole:GCA_008364555.1	17.424168242	13.590648637	30.846750999999998	31.014816879	121995264	Native reciprocal worker receipts; controller/archive overhead excluded	reciprocal-mummer4-4.0.1-preserve-n-mum-1-span-v1
PAIR-85C5A7567192928A	e09c3d7e8a34d9ad8110e2642bddf43ff2d549373c3138e14b38ef3039509322	primary_whole:GCA_977007405.1	13.653993168	13.746427822	27.131572	27.40042099	132710400	Native reciprocal worker receipts; controller/archive overhead excluded	reciprocal-mummer4-4.0.1-preserve-n-mum-1-span-v1
PAIR-78265FFFD90F0FDB	9608fe3fe166e1f638d2a998c3336025372c4afdd8b2b6817cf2f7eebbd8b744	primary_whole:GCA_052922205.1	15.126956822	15.40196253	30.232835	30.528919352000003	130621440	Native reciprocal worker receipts; controller/archive overhead excluded	reciprocal-mummer4-4.0.1-preserve-n-mum-1-span-v1
PAIR-EB0C54B4AA53A772	5d29e68e524105ccc1741428a7466eaa071981ebcfe477265995280e8722b02d	primary_whole:GCA_045037665.1	6.4035232109999995	6.333953889	12.655128999999999	12.7374771	131874816	Native reciprocal worker receipts; controller/archive overhead excluded	reciprocal-mummer4-4.0.1-preserve-n-mum-1-span-v1
PAIR-DBFA2B5A546893C6	4b58ef9d629285d648fa13d6b4a4a02c7e658b0c9c92a335f35e74950ec49e6a	primary_whole:GCA_009660455.1	21.037017823	16.483139623	37.209827000000004	37.520157446	111878144	Native reciprocal worker receipts; controller/archive overhead excluded	reciprocal-mummer4-4.0.1-preserve-n-mum-1-span-v1
PAIR-320384EEC8AA0B61	93c0f44f02769a31a9c13e0688a1d8aa7cb23a4cb381c0a61dcfdbc123385b19	primary_whole:GCA_035556915.2	7.5458906	7.697994942	15.117619000000001	15.243885542000001	123977728	Native reciprocal worker receipts; controller/archive overhead excluded	reciprocal-mummer4-4.0.1-preserve-n-mum-1-span-v1
PAIR-1F44724363DF830B	5dc480d5804f359405679235343a3919c5277689588fde8be0bbf5225f660a2f	primary_whole:GCA_045866555.1	16.216402716	15.985875595	31.851919	32.202278311	131637248	Native reciprocal worker receipts; controller/archive overhead excluded	reciprocal-mummer4-4.0.1-preserve-n-mum-1-span-v1
PAIR-F92C194972535758	08fffbd61e897fc25d9d42bafa7783fc29be5f1e92a4c5ca8e10a6c81cf9dcf0	primary_whole:GCA_035556915.2	15.366275504	15.791437271	30.841118	31.157712775	131747840	Native reciprocal worker receipts; controller/archive overhead excluded	reciprocal-mummer4-4.0.1-preserve-n-mum-1-span-v1
PAIR-120AB35EF75AA4E2	f47a5b9039c898eadd9b15ee0735a33173c64af010f01ea7cf730062f3055a39	primary_whole:GCA_043971375.1	16.091467631	17.174885745	32.978486000000004	33.266353376	130818048	Native reciprocal worker receipts; controller/archive overhead excluded	reciprocal-mummer4-4.0.1-preserve-n-mum-1-span-v1
PAIR-B1B05668BC2011B5	8548b6f8cf76407fa8a59b46787c49b46d11f23b837635b8b6429c825d2a4849	primary_whole:GCA_014490845.1	16.117702367	17.4836357	33.319274	33.601338067	136155136	Native reciprocal worker receipts; controller/archive overhead excluded	reciprocal-mummer4-4.0.1-preserve-n-mum-1-span-v1
PAIR-F4FD8F1FA6714D69	2b5b9a69dcdef543ac3d64b0c1c97a77480c22f89d45eab7272da12e6a1a80f5	primary_whole:GCA_016864115.1	15.7531637	15.974025063	31.514988000000002	31.727188763	129634304	Native reciprocal worker receipts; controller/archive overhead excluded	reciprocal-mummer4-4.0.1-preserve-n-mum-1-span-v1
PAIR-D03C7749F40ED66B	2ef22c73c8c0f06d7008164ec99a13d7d3e2146dfa75c7755b65098f29595be5	primary_whole:GCA_030410235.2	17.040790879	16.888735296	33.525020999999995	33.929526175	139022336	Native reciprocal worker receipts; controller/archive overhead excluded	reciprocal-mummer4-4.0.1-preserve-n-mum-1-span-v1
PAIR-9DBD9F25A4D969D9	11c5ee6ad6835c71e9fd2e60224b76f63c5ecaba6e20bf9cf172050d7d7a657c	primary_whole:GCA_001729705.1	12.206611022	12.003501056	24.023014	24.210112078	122327040	Native reciprocal worker receipts; controller/archive overhead excluded	reciprocal-mummer4-4.0.1-preserve-n-mum-1-span-v1
PAIR-9C23218DCA97C0F6	f99674bbd3cbd45bbee0780457e4b0c58a228cf3bb0f591c1082766670584683	primary_whole:GCA_043970685.1	16.718586565	16.378339168	32.87522	33.096925733	128925696	Native reciprocal worker receipts; controller/archive overhead excluded	reciprocal-mummer4-4.0.1-preserve-n-mum-1-span-v1
PAIR-DF680DAC2C193F63	cd17fcaeb2a2cb9d31bca673afee06297fa135a8a6b1b3e0ef0cf7643f03679d	primary_whole:GCA_002303275.1	17.36940332	17.243884644	34.302241	34.613287964	129024000	Native reciprocal worker receipts; controller/archive overhead excluded	reciprocal-mummer4-4.0.1-preserve-n-mum-1-span-v1
PAIR-FA5F4311FD227FE2	bfc8b5e0c56d2d80550b35c78c69575361c05aa700b23d3e7e345d27eb94b36e	primary_whole:GCA_053349035.1	6.062641411	6.161317066	12.145802	12.223958477	129712128	Native reciprocal worker receipts; controller/archive overhead excluded	reciprocal-mummer4-4.0.1-preserve-n-mum-1-span-v1
PAIR-4C1F6CE745D9DED4	e09c3d7e8a34d9ad8110e2642bddf43ff2d549373c3138e14b38ef3039509322	primary_whole:GCA_003594915.1	12.937724552	9.45020719	22.233673000000003	22.387931742	107884544	Native reciprocal worker receipts; controller/archive overhead excluded	reciprocal-mummer4-4.0.1-preserve-n-mum-1-span-v1
PAIR-F109242FF0C2AB0E	6338dd08b1519e04029de8fe6e6ff024344274db3e2c9c86d8b0106d7c8911a3	primary_whole:GCA_052974775.1	15.872209706	15.324002134	30.954325	31.19621184	130240512	Native reciprocal worker receipts; controller/archive overhead excluded	reciprocal-mummer4-4.0.1-preserve-n-mum-1-span-v1
PAIR-1CDFDD49F6332E51	0fc845ba70e075058d598d10fc3c9d21d7d60ceb746b5c22b8513acf4d235627	primary_whole:GCA_000235765.3	17.20822677	17.131840169	34.008575	34.340066938999996	127307776	Native reciprocal worker receipts; controller/archive overhead excluded	reciprocal-mummer4-4.0.1-preserve-n-mum-1-span-v1
PAIR-B44FA2560B96AF52	9608fe3fe166e1f638d2a998c3336025372c4afdd8b2b6817cf2f7eebbd8b744	primary_whole:GCA_051091715.1	14.308723352	14.361545176	28.423363	28.670268528	132251648	Native reciprocal worker receipts; controller/archive overhead excluded	reciprocal-mummer4-4.0.1-preserve-n-mum-1-span-v1
PAIR-72AA034F1C932092	9608fe3fe166e1f638d2a998c3336025372c4afdd8b2b6817cf2f7eebbd8b744	primary_whole:GCA_026420145.1	11.289924878	9.577123932	20.611342999999998	20.86704881	91779072	Native reciprocal worker receipts; controller/archive overhead excluded	reciprocal-mummer4-4.0.1-preserve-n-mum-1-span-v1
PAIR-E78606BF92F760AC	68980a8085ecbb1645eb660d0326581a26082344d239df14feaafb82ea611de2	primary_whole:GCA_008364555.1	20.285174132	14.512382738	34.290661	34.79755687	128389120	Native reciprocal worker receipts; controller/archive overhead excluded	reciprocal-mummer4-4.0.1-preserve-n-mum-1-span-v1
PAIR-B663D1FD96508564	3d90c5da7edd6827ab5832771374d870a76f28cf0cc2e0a1f73b412815457494	primary_whole:GCA_025152625.1	16.872666419	16.519616577	33.103174	33.392282996000006	128843776	Native reciprocal worker receipts; controller/archive overhead excluded	reciprocal-mummer4-4.0.1-preserve-n-mum-1-span-v1
PAIR-54F3067FE5FC9DA1	64f2fca8099587e2c47e9b52973da45330e3e649dae87df7676013ef77a6dfa5	primary_whole:GCA_043971375.1	15.705483132	15.859518813	31.249535	31.565001945	129605632	Native reciprocal worker receipts; controller/archive overhead excluded	reciprocal-mummer4-4.0.1-preserve-n-mum-1-span-v1
PAIR-B9586100A94FAB2A	9407aed0db6170a6cb6678bf0e20b63d05a7d4bac2a9f251f0cd6150eca5681f	primary_whole:GCA_035835995.1	14.445894264	14.457140204	28.685901	28.903034468	128757760	Native reciprocal worker receipts; controller/archive overhead excluded	reciprocal-mummer4-4.0.1-preserve-n-mum-1-span-v1
PAIR-D01F08BA784B1E7C	6499e14026bfb0f82affe93d8111287e8a98fbe55d3060f3a027bb1e40cfca6d	primary_whole:GCA_030406165.1	14.592030206	14.473348639	28.879381000000002	29.065378844999998	124657664	Native reciprocal worker receipts; controller/archive overhead excluded	reciprocal-mummer4-4.0.1-preserve-n-mum-1-span-v1
PAIR-07AE70C86CAE3768	6338dd08b1519e04029de8fe6e6ff024344274db3e2c9c86d8b0106d7c8911a3	primary_whole:GCA_001729765.1	17.080221692	17.435564969	34.162634	34.515786661	128983040	Native reciprocal worker receipts; controller/archive overhead excluded	reciprocal-mummer4-4.0.1-preserve-n-mum-1-span-v1
PAIR-40F5EACF520CF005	7811a17e5cfb2493b6bef545528767c100c99621e138c798e9751c4d614a02e5	primary_whole:GCA_045348695.1	14.360402165	13.957400084	28.098591	28.317802249	133357568	Native reciprocal worker receipts; controller/archive overhead excluded	reciprocal-mummer4-4.0.1-preserve-n-mum-1-span-v1
PAIR-7FC5A2FA9786EBC4	ae496789de6db8a802f254bba71b79f859b87c0be956780ba0c5157fa9503c9b	primary_whole:GCA_047116295.1	16.19616976	15.662039846999999	31.601633	31.858209607	130023424	Native reciprocal worker receipts; controller/archive overhead excluded	reciprocal-mummer4-4.0.1-preserve-n-mum-1-span-v1
PAIR-279E13583202BE98	8e57b666b0fd3199e52663336df986150df0184df2145806441ebb3b500ab08a	primary_whole:GCA_024599795.1	17.073414187	17.182038565	33.958111	34.255452752	128446464	Native reciprocal worker receipts; controller/archive overhead excluded	reciprocal-mummer4-4.0.1-preserve-n-mum-1-span-v1
PAIR-404A10C83AEB0548	5dc480d5804f359405679235343a3919c5277689588fde8be0bbf5225f660a2f	primary_whole:GCA_003071645.1	16.722415577	15.980804218	32.43297	32.703219794999995	159789056	Native reciprocal worker receipts; controller/archive overhead excluded	reciprocal-mummer4-4.0.1-preserve-n-mum-1-span-v1
PAIR-B0EFE6C1AB21133F	55c0b4f0fa2c3f106c5bd78023bcbec5487580aa3ea607e2685b09988d28ae37	primary_whole:GCA_043972695.1	13.736952427	13.817046374	27.357152	27.553998801	131514368	Native reciprocal worker receipts; controller/archive overhead excluded	reciprocal-mummer4-4.0.1-preserve-n-mum-1-span-v1
PAIR-FEEE9FBF4AC4AAD8	0ec9322c0234fbac009441d88fdceeddb285f1de1badf85315feb25d87caa517	primary_whole:GCA_025152625.1	20.505042602	20.365851951	40.549474000000004	40.870894553	133054464	Native reciprocal worker receipts; controller/archive overhead excluded	reciprocal-mummer4-4.0.1-preserve-n-mum-1-span-v1
PAIR-F89729DCD7975EDC	68980a8085ecbb1645eb660d0326581a26082344d239df14feaafb82ea611de2	primary_whole:GCA_004331385.1	13.432536147	7.356941164	20.55861	20.789477311	160763904	Native reciprocal worker receipts; controller/archive overhead excluded	reciprocal-mummer4-4.0.1-preserve-n-mum-1-span-v1
PAIR-642B13659DF12277	ec143b8ad38618f297380736bda1126cbb88bef2c38c298040f22fae1e0592f4	primary_whole:GCA_034331165.2	13.739229852	13.838448033	27.43684	27.577677885	127868928	Native reciprocal worker receipts; controller/archive overhead excluded	reciprocal-mummer4-4.0.1-preserve-n-mum-1-span-v1
PAIR-182B3048A42D4DD6	975952a6a9b39cb3f627ba2e280f5e0ed7b73808dd292498a99ff7168af53b61	primary_whole:GCA_042434935.1	15.628134418	15.06126136	30.448446	30.689395777999998	134049792	Native reciprocal worker receipts; controller/archive overhead excluded	reciprocal-mummer4-4.0.1-preserve-n-mum-1-span-v1
PAIR-D78E2932AEDE81B8	5643d58e9db101b0e55848a8fa1d74b122d01da3676db4b3adb0df76adb55f66	primary_whole:GCA_019048245.1	6.827198259	6.814902629	13.568494000000001	13.642100888	167710720	Native reciprocal worker receipts; controller/archive overhead excluded	reciprocal-mummer4-4.0.1-preserve-n-mum-1-span-v1
PAIR-8CB67BF4971EDAA8	9ba28e66dbe81b55e90fb70e98c38e547f1d638f30c96e92be1a9677491e407c	primary_whole:GCA_001729705.1	5.638161959	5.50885529	11.047629	11.147017249	120860672	Native reciprocal worker receipts; controller/archive overhead excluded	reciprocal-mummer4-4.0.1-preserve-n-mum-1-span-v1
PAIR-E6CFB94B86606A57	11c5ee6ad6835c71e9fd2e60224b76f63c5ecaba6e20bf9cf172050d7d7a657c	primary_whole:GCA_001729765.1	12.953569501	13.301010459	26.029116000000002	26.25457996	127430656	Native reciprocal worker receipts; controller/archive overhead excluded	reciprocal-mummer4-4.0.1-preserve-n-mum-1-span-v1
PAIR-92B38B8EE1B7B2EF	8548b6f8cf76407fa8a59b46787c49b46d11f23b837635b8b6429c825d2a4849	primary_whole:GCA_009036245.1	16.547919348	17.379535978	33.624828	33.927455326	131235840	Native reciprocal worker receipts; controller/archive overhead excluded	reciprocal-mummer4-4.0.1-preserve-n-mum-1-span-v1
PAIR-67AD1456A11BDF20	5bf1d70c0970e3a503189388a2d2267e55fb34bfc38763a2df66281eb26227e2	primary_whole:GCA_001729705.1	9.891121581	10.141231947	19.788744	20.032353528	126074880	Native reciprocal worker receipts; controller/archive overhead excluded	reciprocal-mummer4-4.0.1-preserve-n-mum-1-span-v1
PAIR-E5CC970B41397B70	475eb574fdce6679cc565be57060b5736fd4ef24b49261dbc3fbe2d3fc11df80	primary_whole:GCA_043972695.1	13.586906971	13.506729870000001	26.949568	27.093636841	131784704	Native reciprocal worker receipts; controller/archive overhead excluded	reciprocal-mummer4-4.0.1-preserve-n-mum-1-span-v1
PAIR-6613B03058CB6956	b10fa3a323a0e8d791b29ae8cfe4196291a7a41c874771dc3ee2a810cb858fdd	primary_whole:GCA_008364555.1	21.72222243	16.656591568	38.065158	38.378813998	122527744	Native reciprocal worker receipts; controller/archive overhead excluded	reciprocal-mummer4-4.0.1-preserve-n-mum-1-span-v1
PAIR-1F39D5E8034E9966	cd17fcaeb2a2cb9d31bca673afee06297fa135a8a6b1b3e0ef0cf7643f03679d	primary_whole:GCA_019047785.1	16.301054801	15.89091036	31.961199999999998	32.191965161	137568256	Native reciprocal worker receipts; controller/archive overhead excluded	reciprocal-mummer4-4.0.1-preserve-n-mum-1-span-v1
PAIR-C887DD9D667E1A96	08fffbd61e897fc25d9d42bafa7783fc29be5f1e92a4c5ca8e10a6c81cf9dcf0	primary_whole:GCA_025999975.1	15.011046933	14.522097999	29.335964	29.533144932	137551872	Native reciprocal worker receipts; controller/archive overhead excluded	reciprocal-mummer4-4.0.1-preserve-n-mum-1-span-v1
PAIR-E59FE1FC0AE43D25	12d69eaddfab81682e9387cf959795b05c1aea05c7f17a479e03d2580d92498f	primary_whole:GCA_043964395.1	11.258777134	12.148615861	23.158129000000002	23.407392995000002	129687552	Native reciprocal worker receipts; controller/archive overhead excluded	reciprocal-mummer4-4.0.1-preserve-n-mum-1-span-v1
PAIR-D79069D408C717A9	c6c0c959bb9ca3fa1399cb1c703b18c3340949a035a116ea035a4713b2658439	primary_whole:GCA_001039365.2	18.523838809	16.026520267	34.213532	34.550359076	126775296	Native reciprocal worker receipts; controller/archive overhead excluded	reciprocal-mummer4-4.0.1-preserve-n-mum-1-span-v1
PAIR-3720DE9864840848	89c62dc278b8daab4ed993639c60195c315a5a9ea6bae3b8d3065e1e9eceb869	primary_whole:GCA_039718975.1	17.092375298	16.410083753	33.213353	33.502459051	136622080	Native reciprocal worker receipts; controller/archive overhead excluded	reciprocal-mummer4-4.0.1-preserve-n-mum-1-span-v1
PAIR-281C0DA8C71FF5A9	89c62dc278b8daab4ed993639c60195c315a5a9ea6bae3b8d3065e1e9eceb869	primary_whole:GCA_024599795.1	13.969516947	14.017976905	27.774178	27.987493852	132943872	Native reciprocal worker receipts; controller/archive overhead excluded	reciprocal-mummer4-4.0.1-preserve-n-mum-1-span-v1
PAIR-AD9F4C0271564387	b10fa3a323a0e8d791b29ae8cfe4196291a7a41c874771dc3ee2a810cb858fdd	primary_whole:GCA_004331265.1	20.149329025	15.198405864	34.899829	35.347734889	118247424	Native reciprocal worker receipts; controller/archive overhead excluded	reciprocal-mummer4-4.0.1-preserve-n-mum-1-span-v1
PAIR-4BDAB432FDC560FD	7811a17e5cfb2493b6bef545528767c100c99621e138c798e9751c4d614a02e5	primary_whole:GCA_053165385.1	15.331165098	14.887827661	30.005473000000002	30.218992759	137478144	Native reciprocal worker receipts; controller/archive overhead excluded	reciprocal-mummer4-4.0.1-preserve-n-mum-1-span-v1
PAIR-01136BCEEDC1EF50	4d3d793506db74843f2e2254fc0bce5f9c94fcd7c364975cba357e74706a40ee	primary_whole:GCA_977007405.1	14.890943003	14.711381058	29.361708	29.602324061	127746048	Native reciprocal worker receipts; controller/archive overhead excluded	reciprocal-mummer4-4.0.1-preserve-n-mum-1-span-v1
PAIR-3C221BF777F9B2F9	7811a17e5cfb2493b6bef545528767c100c99621e138c798e9751c4d614a02e5	primary_whole:GCA_013731155.1	7.953158544	7.555548271	15.307219	15.508706815	128753664	Native reciprocal worker receipts; controller/archive overhead excluded	reciprocal-mummer4-4.0.1-preserve-n-mum-1-span-v1
PAIR-EE5BF9F94112AB39	ec143b8ad38618f297380736bda1126cbb88bef2c38c298040f22fae1e0592f4	primary_whole:GCA_053691555.1	16.49827297	16.756867294	33.003265	33.255140264	135798784	Native reciprocal worker receipts; controller/archive overhead excluded	reciprocal-mummer4-4.0.1-preserve-n-mum-1-span-v1
PAIR-47D0720ADBC44A75	d09036ed0391084939c203b855416744c411c8d41aea7268f777343b8bd1d872	primary_whole:GCA_004804395.1	16.322616358	16.41910255	32.420142999999996	32.741718908	134217728	Native reciprocal worker receipts; controller/archive overhead excluded	reciprocal-mummer4-4.0.1-preserve-n-mum-1-span-v1
PAIR-252DE3669212FFB3	4b58ef9d629285d648fa13d6b4a4a02c7e658b0c9c92a335f35e74950ec49e6a	primary_whole:GCA_054871305.1	5.539011101	5.610030087	11.071496	11.149041188	136822784	Native reciprocal worker receipts; controller/archive overhead excluded	reciprocal-mummer4-4.0.1-preserve-n-mum-1-span-v1
PAIR-40031E2AE5093867	30421c9ff985c41318cfc7c571a94d578f7bddfeadf07d037b6a3ceb8bcd14fb	primary_whole:GCA_045037665.1	7.173036841	6.979844041	14.058328	14.152880882	131919872	Native reciprocal worker receipts; controller/archive overhead excluded	reciprocal-mummer4-4.0.1-preserve-n-mum-1-span-v1
PAIR-240E08EC0377E804	93c0f44f02769a31a9c13e0688a1d8aa7cb23a4cb381c0a61dcfdbc123385b19	primary_whole:GCA_001984825.2	9.325714297	10.266013058	19.394134	19.591727355	127291392	Native reciprocal worker receipts; controller/archive overhead excluded	reciprocal-mummer4-4.0.1-preserve-n-mum-1-span-v1
PAIR-80AA18B0F43250C0	89c62dc278b8daab4ed993639c60195c315a5a9ea6bae3b8d3065e1e9eceb869	primary_whole:GCA_043971375.1	15.420056259	14.929181521	30.141644	30.349237780000003	128036864	Native reciprocal worker receipts; controller/archive overhead excluded	reciprocal-mummer4-4.0.1-preserve-n-mum-1-span-v1
PAIR-0899B284FD63E13B	89320d1976982269ec0481968ebcfc42219f55606a3c5a93fcfc4b5dc63303ee	primary_whole:GCA_015135855.1	14.877339057	14.625814515	29.321993	29.503153572000002	134062080	Native reciprocal worker receipts; controller/archive overhead excluded	reciprocal-mummer4-4.0.1-preserve-n-mum-1-span-v1
PAIR-055485C09893BC02	ecaf7f6e6a8ca41d9f91281fa9bbe7d8dcf2feb1dcb2944a472cf0b29a752c02	primary_whole:GCA_043966825.1	15.872042827	15.867551272	31.352017	31.739594099	133664768	Native reciprocal worker receipts; controller/archive overhead excluded	reciprocal-mummer4-4.0.1-preserve-n-mum-1-span-v1
PAIR-356D4927913EEC69	0ec9322c0234fbac009441d88fdceeddb285f1de1badf85315feb25d87caa517	primary_whole:GCA_026420145.1	15.609003655	13.595038622	28.944789	29.204042277	119107584	Native reciprocal worker receipts; controller/archive overhead excluded	reciprocal-mummer4-4.0.1-preserve-n-mum-1-span-v1
PAIR-B12C9934B8820606	7a780b099ee1a357f2802712bdf3a4ef91407c7b1af0083e37c919d428d10c37	primary_whole:GCA_013743755.1	5.78187831	5.641104687	11.320365	11.422982997	129564672	Native reciprocal worker receipts; controller/archive overhead excluded	reciprocal-mummer4-4.0.1-preserve-n-mum-1-span-v1
PAIR-9B74150FABA7FCE0	d77ebdf239d0218f3a27f817154bf540ec34b2c8542efe579f5b91f65a3551cb	primary_whole:GCA_043966825.1	10.750675314	10.525965638	21.07575	21.276640952	132685824	Native reciprocal worker receipts; controller/archive overhead excluded	reciprocal-mummer4-4.0.1-preserve-n-mum-1-span-v1
PAIR-EF4DC9DD19368739	e7cb02c9b178858b1138d724ba70cc37f6ded1257a0f6e7a9b9ddc44ae1ee946	primary_whole:GCA_043972705.1	16.514076337	16.353640828	32.581779	32.867717165	129581056	Native reciprocal worker receipts; controller/archive overhead excluded	reciprocal-mummer4-4.0.1-preserve-n-mum-1-span-v1
PAIR-09CD59488AF82DE5	82da53f64878daeb72b730cb378853d2df29a4b05fbbb512147f12136b4ef1d9	primary_whole:GCA_042434935.1	18.491971618	17.349196518	35.536225	35.841168136	135733248	Native reciprocal worker receipts; controller/archive overhead excluded	reciprocal-mummer4-4.0.1-preserve-n-mum-1-span-v1
PAIR-6DCBB9D971200332	89c62dc278b8daab4ed993639c60195c315a5a9ea6bae3b8d3065e1e9eceb869	primary_whole:GCA_039734725.2	5.518019142	5.699380476	11.147238	11.217399618	133656576	Native reciprocal worker receipts; controller/archive overhead excluded	reciprocal-mummer4-4.0.1-preserve-n-mum-1-span-v1
PAIR-F64FE2A4F9DEF3BC	6338dd08b1519e04029de8fe6e6ff024344274db3e2c9c86d8b0106d7c8911a3	primary_whole:GCA_051091715.1	6.997118681	6.772861528	13.672532	13.769980209	129585152	Native reciprocal worker receipts; controller/archive overhead excluded	reciprocal-mummer4-4.0.1-preserve-n-mum-1-span-v1
PAIR-3C21AE5C2B711863	4b58ef9d629285d648fa13d6b4a4a02c7e658b0c9c92a335f35e74950ec49e6a	primary_whole:GCA_009036245.1	16.569238592	16.216754728	32.502187	32.78599332	138031104	Native reciprocal worker receipts; controller/archive overhead excluded	reciprocal-mummer4-4.0.1-preserve-n-mum-1-span-v1
PAIR-469693EBA7924232	a4207563bf4b7baa6fabf146a6d11f6512a1b4a6366a64b5ff10ec09cc147b09	primary_whole:GCA_029718255.1	18.506919401	18.73297553	36.92076	37.239894931	141680640	Native reciprocal worker receipts; controller/archive overhead excluded	reciprocal-mummer4-4.0.1-preserve-n-mum-1-span-v1
PAIR-DB353EA88BE44707	4d3d793506db74843f2e2254fc0bce5f9c94fcd7c364975cba357e74706a40ee	primary_whole:GCA_001729785.1	5.275826734	5.064327758	10.272362000000001	10.340154492	125063168	Native reciprocal worker receipts; controller/archive overhead excluded	reciprocal-mummer4-4.0.1-preserve-n-mum-1-span-v1
PAIR-CB58D0A671BA9308	6e382ef8fdf3da469ccfd8c93f50712ab95d7ae5bff99096abd99c1cb7fdd7be	primary_whole:GCA_042434935.1	17.265229955	17.278613013	34.148694000000006	34.543842968	138010624	Native reciprocal worker receipts; controller/archive overhead excluded	reciprocal-mummer4-4.0.1-preserve-n-mum-1-span-v1
PAIR-19CB02AF816ABED5	5dc480d5804f359405679235343a3919c5277689588fde8be0bbf5225f660a2f	primary_whole:GCA_000235765.3	16.616882393	16.420140329	32.759899000000004	33.037022722	126070784	Native reciprocal worker receipts; controller/archive overhead excluded	reciprocal-mummer4-4.0.1-preserve-n-mum-1-span-v1
PAIR-5BAE50744DCA9254	2b5b9a69dcdef543ac3d64b0c1c97a77480c22f89d45eab7272da12e6a1a80f5	primary_whole:GCA_025369895.1	6.53860764	6.371249217	12.769909	12.909856857000001	124547072	Native reciprocal worker receipts; controller/archive overhead excluded	reciprocal-mummer4-4.0.1-preserve-n-mum-1-span-v1
PAIR-3286E73F61805E9D	6499e14026bfb0f82affe93d8111287e8a98fbe55d3060f3a027bb1e40cfca6d	primary_whole:GCA_002939185.1	26.156788368	15.093949479	40.755043	41.250737847	134840320	Native reciprocal worker receipts; controller/archive overhead excluded	reciprocal-mummer4-4.0.1-preserve-n-mum-1-span-v1
PAIR-5A9AE6D8D21D3A96	198875272c2123d79cfb249fe8ffe95e52bd21da473facf6ad33b464c12736a4	primary_whole:GCA_008931545.1	16.754335734	16.781511912	33.129838	33.535847646	125112320	Native reciprocal worker receipts; controller/archive overhead excluded	reciprocal-mummer4-4.0.1-preserve-n-mum-1-span-v1
PAIR-E5D016F9EA62A861	7e0428ee1cd8547379ab1ad58ef4805e4a2545f04ecbc265c62321fd68c32c9e	primary_whole:GCA_002850575.1	15.963326259	15.064863548	30.829346	31.028189807	127598592	Native reciprocal worker receipts; controller/archive overhead excluded	reciprocal-mummer4-4.0.1-preserve-n-mum-1-span-v1
PAIR-2FCED2011F683713	d3dbc6dcc93d8233ab6759ce44ddea2c70bcbe47e2a136dfbf057d09d53b22b3	primary_whole:GCA_019048245.1	5.990737002	5.843092512	11.750113	11.833829514000001	127868928	Native reciprocal worker receipts; controller/archive overhead excluded	reciprocal-mummer4-4.0.1-preserve-n-mum-1-span-v1
PAIR-C6CE6B892258CC50	82da53f64878daeb72b730cb378853d2df29a4b05fbbb512147f12136b4ef1d9	primary_whole:GCA_019047785.1	18.234770709	17.148636843	35.056323	35.383407551999994	156839936	Native reciprocal worker receipts; controller/archive overhead excluded	reciprocal-mummer4-4.0.1-preserve-n-mum-1-span-v1
PAIR-887BEFA8C7927ABC	ecaf7f6e6a8ca41d9f91281fa9bbe7d8dcf2feb1dcb2944a472cf0b29a752c02	primary_whole:GCA_004331265.1	22.645781112999998	18.343773529	40.559265999999994	40.989554642	116989952	Native reciprocal worker receipts; controller/archive overhead excluded	reciprocal-mummer4-4.0.1-preserve-n-mum-1-span-v1
PAIR-515EB353D342EFF1	b10fa3a323a0e8d791b29ae8cfe4196291a7a41c874771dc3ee2a810cb858fdd	primary_whole:GCA_030406165.1	14.230688959	14.51407962	28.450024	28.744768579000002	126152704	Native reciprocal worker receipts; controller/archive overhead excluded	reciprocal-mummer4-4.0.1-preserve-n-mum-1-span-v1
PAIR-7BBC9004482BA0D4	b16c8e43842e1d2c6f5dd472dd03839643e646884cdf6bdb95162b2d2c647655	primary_whole:GCA_026420145.1	16.966749972	13.337904175	30.051527	30.304654147	117792768	Native reciprocal worker receipts; controller/archive overhead excluded	reciprocal-mummer4-4.0.1-preserve-n-mum-1-span-v1
PAIR-13AD1FCF49296EAD	44201d51fd90c58dbf6c38d95b95b25a5e0256f278e20a5ae7ed0bacf6de7431	primary_whole:GCA_002952735.2	6.311663965	6.363126366	12.60597	12.674790331	164319232	Native reciprocal worker receipts; controller/archive overhead excluded	reciprocal-mummer4-4.0.1-preserve-n-mum-1-span-v1
PAIR-5984D47DB660841A	8548b6f8cf76407fa8a59b46787c49b46d11f23b837635b8b6429c825d2a4849	primary_whole:GCA_050626905.1	16.022246005	15.956146132	31.78962	31.978392137	129269760	Native reciprocal worker receipts; controller/archive overhead excluded	reciprocal-mummer4-4.0.1-preserve-n-mum-1-span-v1
PAIR-F12A166E2BE25D7F	63bc90894740fa83922ed636512fb3f8300109833a5f3ad2060f44d0d0de16b9	primary_whole:GCA_008931545.1	17.081211898	16.980144038	33.802026	34.061355936	129818624	Native reciprocal worker receipts; controller/archive overhead excluded	reciprocal-mummer4-4.0.1-preserve-n-mum-1-span-v1
PAIR-103B33AECD7CEA1D	9608fe3fe166e1f638d2a998c3336025372c4afdd8b2b6817cf2f7eebbd8b744	primary_whole:GCA_000235765.3	16.210980787	16.209486853	32.018259	32.42046764	132161536	Native reciprocal worker receipts; controller/archive overhead excluded	reciprocal-mummer4-4.0.1-preserve-n-mum-1-span-v1
PAIR-53D28616FFE9D5F8	86eb4bde5861c60aaac4b2292852564a1004b7f841176ec7745f03068224a79a	primary_whole:GCA_046097115.1	5.930658945	6.422942152	12.283373000000001	12.353601097	136712192	Native reciprocal worker receipts; controller/archive overhead excluded	reciprocal-mummer4-4.0.1-preserve-n-mum-1-span-v1
PAIR-1A92B96DC281C5F2	2b5b9a69dcdef543ac3d64b0c1c97a77480c22f89d45eab7272da12e6a1a80f5	primary_whole:GCA_030411255.2	5.668266488	5.463428956	11.048635	11.131695444	125878272	Native reciprocal worker receipts; controller/archive overhead excluded	reciprocal-mummer4-4.0.1-preserve-n-mum-1-span-v1
PAIR-1543F9CC85BA2128	c6c0c959bb9ca3fa1399cb1c703b18c3340949a035a116ea035a4713b2658439	primary_whole:GCA_019968805.1	17.105985892	16.722786537	33.530699999999996	33.828772429	128090112	Native reciprocal worker receipts; controller/archive overhead excluded	reciprocal-mummer4-4.0.1-preserve-n-mum-1-span-v1
PAIR-A2FC3CD6335D7902	d5d7b40a9291fde22a76ef499749fc73800b121ad8df136c0a19251b32aeb8df	primary_whole:GCA_051092005.1	6.517159589	6.557040106	12.941501	13.074199695	123252736	Native reciprocal worker receipts; controller/archive overhead excluded	reciprocal-mummer4-4.0.1-preserve-n-mum-1-span-v1
PAIR-6A2052D34A9EBD41	86eb4bde5861c60aaac4b2292852564a1004b7f841176ec7745f03068224a79a	primary_whole:GCA_009176645.1	14.551862464	14.732068667	29.041515	29.283931131	168448000	Native reciprocal worker receipts; controller/archive overhead excluded	reciprocal-mummer4-4.0.1-preserve-n-mum-1-span-v1
PAIR-2027E40C5DD9A288	7e0428ee1cd8547379ab1ad58ef4805e4a2545f04ecbc265c62321fd68c32c9e	primary_whole:GCA_001984825.2	15.596842943	15.941738576	31.395547999999998	31.538581519	138579968	Native reciprocal worker receipts; controller/archive overhead excluded	reciprocal-mummer4-4.0.1-preserve-n-mum-1-span-v1
PAIR-CD5C7E27792BE4BD	6ea1609f486df916625b986b7615fd775a7299ff9374829aec916b0d51e266d6	primary_whole:GCA_045866555.1	5.8329391059999995	7.026761451	12.771972	12.859700557	108769280	Native reciprocal worker receipts; controller/archive overhead excluded	reciprocal-mummer4-4.0.1-preserve-n-mum-1-span-v1
PAIR-0A9AD4F9AB445397	d77ebdf239d0218f3a27f817154bf540ec34b2c8542efe579f5b91f65a3551cb	primary_whole:GCA_004331265.1	18.091571933	14.100545294	31.903341	32.192117227	121090048	Native reciprocal worker receipts; controller/archive overhead excluded	reciprocal-mummer4-4.0.1-preserve-n-mum-1-span-v1
PAIR-B366C58320BB1D12	de0a970dcb02fcf9021dbb60b871006da5923d9485590e42f1d8d894b046351f	primary_whole:GCA_009176645.1	14.914348803	15.017216514	29.682005	29.931565317	127344640	Native reciprocal worker receipts; controller/archive overhead excluded	reciprocal-mummer4-4.0.1-preserve-n-mum-1-span-v1
PAIR-F445012716990391	0ec9322c0234fbac009441d88fdceeddb285f1de1badf85315feb25d87caa517	primary_whole:GCA_030848005.1	6.981815784	6.735834988	13.597262	13.717650771999999	135905280	Native reciprocal worker receipts; controller/archive overhead excluded	reciprocal-mummer4-4.0.1-preserve-n-mum-1-span-v1
PAIR-6446E76180400335	8892678c21d535038e76e694d674c294bd45c2f7405266d316751c4e31c67d2f	primary_whole:GCA_031852185.1	5.236139556	5.336711457	10.504897	10.572851013000001	126226432	Native reciprocal worker receipts; controller/archive overhead excluded	reciprocal-mummer4-4.0.1-preserve-n-mum-1-span-v1
PAIR-0FFE086271056DAA	6e382ef8fdf3da469ccfd8c93f50712ab95d7ae5bff99096abd99c1cb7fdd7be	primary_whole:GCA_043971375.1	15.687938097	15.52407419	30.944237	31.212012287	131481600	Native reciprocal worker receipts; controller/archive overhead excluded	reciprocal-mummer4-4.0.1-preserve-n-mum-1-span-v1
PAIR-723EB523EA5EB44B	5f6b34f6dadd2f36c657a88e252e6cbbf4d6b43b913fb2804961d75babeefcc5	primary_whole:GCA_053165385.1	15.896198442	15.649224603	31.193617	31.545423045	140890112	Native reciprocal worker receipts; controller/archive overhead excluded	reciprocal-mummer4-4.0.1-preserve-n-mum-1-span-v1
PAIR-2C1FE65AE6CFAD6A	86eb4bde5861c60aaac4b2292852564a1004b7f841176ec7745f03068224a79a	primary_whole:GCA_053165385.1	12.519632139	12.241723413	24.551774	24.761355552	134701056	Native reciprocal worker receipts; controller/archive overhead excluded	reciprocal-mummer4-4.0.1-preserve-n-mum-1-span-v1
PAIR-88F5C80444A233D3	ed56ffc16d4727c26db2333370ee1607661f88b8294fc7d4de37fe7380a78e51	primary_whole:GCA_019046905.1	14.454954206	14.86721969	29.074080000000002	29.322173896000002	136507392	Native reciprocal worker receipts; controller/archive overhead excluded	reciprocal-mummer4-4.0.1-preserve-n-mum-1-span-v1
PAIR-D78D962C49AEED74	9eec0d28236101d4d515f1de94b6dfc7c24911d8721022060f354c218149c363	primary_whole:GCA_026344075.1	7.976023282	5.642083487	13.500905	13.618106769	104452096	Native reciprocal worker receipts; controller/archive overhead excluded	reciprocal-mummer4-4.0.1-preserve-n-mum-1-span-v1
PAIR-E932FF81BDCA5AED	97c39a125f27c17320c49b936d02c71a3867d0a378077a0fbf10b8adc08dd54e	primary_whole:GCA_029542725.1	4.304612451	4.351642748	8.515118000000001	8.656255199	127180800	Native reciprocal worker receipts; controller/archive overhead excluded	reciprocal-mummer4-4.0.1-preserve-n-mum-1-span-v1
PAIR-8966F1CA45FFB403	5f6b34f6dadd2f36c657a88e252e6cbbf4d6b43b913fb2804961d75babeefcc5	primary_whole:GCA_047116295.1	13.45631198	13.163778359	26.470071	26.620090339	130650112	Native reciprocal worker receipts; controller/archive overhead excluded	reciprocal-mummer4-4.0.1-preserve-n-mum-1-span-v1
PAIR-DFFBD9EF0029E048	a2037905483260384fd3fdde639f63ec3840aea0722f78a663b502432cdbdb9f	primary_whole:GCA_035556915.2	14.68809162	14.854899495	29.114032	29.542991115	132255744	Native reciprocal worker receipts; controller/archive overhead excluded	reciprocal-mummer4-4.0.1-preserve-n-mum-1-span-v1
PAIR-44927290DA9EFA40	0421d7f772aa9e7708ece22c1d226623d76e2c6ebcb447935ef3cec69a993760	primary_whole:GCA_003594935.2	16.86641345	16.618051628	33.165923	33.484465078	140959744	Native reciprocal worker receipts; controller/archive overhead excluded	reciprocal-mummer4-4.0.1-preserve-n-mum-1-span-v1
PAIR-DF0D9BC5156EA00E	a0845ff9355766a769d9583c285d14c7d59e66fe6c9fc6ae67f2c0ad140c7da3	primary_whole:GCA_000235765.3	16.858777342	17.137931799	33.699272	33.996709141	128995328	Native reciprocal worker receipts; controller/archive overhead excluded	reciprocal-mummer4-4.0.1-preserve-n-mum-1-span-v1
PAIR-AD41D0D4D03AF479	5557a854a3bc78b2d26135284daa5675d580b6709ae9141eb293c1feab843d11	primary_whole:GCA_028735835.1	17.671490866	17.169979187	34.513716	34.841470052999995	143663104	Native reciprocal worker receipts; controller/archive overhead excluded	reciprocal-mummer4-4.0.1-preserve-n-mum-1-span-v1
PAIR-2419DE3ADE76933D	0fc845ba70e075058d598d10fc3c9d21d7d60ceb746b5c22b8513acf4d235627	primary_whole:GCA_904425455.1	19.26139943	17.59997109	36.623746999999995	36.86137052	126918656	Native reciprocal worker receipts; controller/archive overhead excluded	reciprocal-mummer4-4.0.1-preserve-n-mum-1-span-v1
PAIR-896B357038C738FA	5643d58e9db101b0e55848a8fa1d74b122d01da3676db4b3adb0df76adb55f66	primary_whole:GCA_013726395.1	7.621019335	7.374380123	14.828429	14.995399458	126586880	Native reciprocal worker receipts; controller/archive overhead excluded	reciprocal-mummer4-4.0.1-preserve-n-mum-1-span-v1
PAIR-38E31A490342D8E0	175d91d644a0bc4fb19f1e82777e134ba204724110286731bf33d16f687b43fe	primary_whole:GCA_007035975.1	6.626956938	6.506923325	13.042543	13.133880263	129187840	Native reciprocal worker receipts; controller/archive overhead excluded	reciprocal-mummer4-4.0.1-preserve-n-mum-1-span-v1
PAIR-9B94295076DB0562	c6c0c959bb9ca3fa1399cb1c703b18c3340949a035a116ea035a4713b2658439	primary_whole:GCA_003071645.1	15.697786135	14.868086102	30.388934	30.565872237	157675520	Native reciprocal worker receipts; controller/archive overhead excluded	reciprocal-mummer4-4.0.1-preserve-n-mum-1-span-v1
PAIR-68D446B1016CDE11	b16c8e43842e1d2c6f5dd472dd03839643e646884cdf6bdb95162b2d2c647655	primary_whole:GCA_043971375.1	16.700565264	16.761396123	33.092269	33.461961387	125198336	Native reciprocal worker receipts; controller/archive overhead excluded	reciprocal-mummer4-4.0.1-preserve-n-mum-1-span-v1
PAIR-306F33F1BE8DC671	d8104529d58de4a9ce15c1b227d0ddf66efd9e8012cf513dc7cd81413113b3df	primary_whole:GCA_053165385.1	10.686575349	11.129214843	21.665561	21.815790192	137342976	Native reciprocal worker receipts; controller/archive overhead excluded	reciprocal-mummer4-4.0.1-preserve-n-mum-1-span-v1
PAIR-D37159919DC07624	f99674bbd3cbd45bbee0780457e4b0c58a228cf3bb0f591c1082766670584683	primary_whole:GCA_000235765.3	15.458373464	16.109313219	31.345077	31.567686682999998	156495872	Native reciprocal worker receipts; controller/archive overhead excluded	reciprocal-mummer4-4.0.1-preserve-n-mum-1-span-v1
PAIR-F0876072322A73A0	6338dd08b1519e04029de8fe6e6ff024344274db3e2c9c86d8b0106d7c8911a3	primary_whole:GCA_001654845.1	21.682585304	18.251522591	39.635535000000004	39.934107895	128577536	Native reciprocal worker receipts; controller/archive overhead excluded	reciprocal-mummer4-4.0.1-preserve-n-mum-1-span-v1
PAIR-3B75E25810E5E9A6	89c62dc278b8daab4ed993639c60195c315a5a9ea6bae3b8d3065e1e9eceb869	primary_whole:GCA_015137465.1	18.204201033	17.434649814	35.275851	35.638850847	131379200	Native reciprocal worker receipts; controller/archive overhead excluded	reciprocal-mummer4-4.0.1-preserve-n-mum-1-span-v1
PAIR-9CC0EA076759DA68	0421d7f772aa9e7708ece22c1d226623d76e2c6ebcb447935ef3cec69a993760	primary_whole:GCA_025999975.1	14.800323817	14.967435062	29.596642	29.767758879	140623872	Native reciprocal worker receipts; controller/archive overhead excluded	reciprocal-mummer4-4.0.1-preserve-n-mum-1-span-v1
PAIR-CB6840D7E1DF67AA	96a4f0f10d1b9133ca4eb5f8bb047ce952c904aa8ba2660a08951656f939b1ee	primary_whole:GCA_019048245.1	5.500275404	5.662042092	11.090847	11.162317496	126136320	Native reciprocal worker receipts; controller/archive overhead excluded	reciprocal-mummer4-4.0.1-preserve-n-mum-1-span-v1
PAIR-57176CF6DFD6152D	9e5e737a249018ee8a2c94c12d0d33034e9441b2d664571deb7133d87c9b4aac	primary_whole:GCA_001729725.1	5.174985609	5.006459647	10.111758	10.181445256	156569600	Native reciprocal worker receipts; controller/archive overhead excluded	reciprocal-mummer4-4.0.1-preserve-n-mum-1-span-v1
PAIR-8134A10CDC49BA19	5bf1d70c0970e3a503189388a2d2267e55fb34bfc38763a2df66281eb26227e2	primary_whole:GCA_002303275.1	17.815552406	17.524377021	34.972807	35.339929427	126717952	Native reciprocal worker receipts; controller/archive overhead excluded	reciprocal-mummer4-4.0.1-preserve-n-mum-1-span-v1
PAIR-2BFB14E41FEF01B8	cea37e01f63dbcd8205046a1f4dd90d6161a44cb8369dce162871f3244d78693	primary_whole:GCA_014490825.1	16.672623028	16.866923621	33.235303	33.539546649	134217728	Native reciprocal worker receipts; controller/archive overhead excluded	reciprocal-mummer4-4.0.1-preserve-n-mum-1-span-v1
PAIR-F496084DE483A9EA	d09036ed0391084939c203b855416744c411c8d41aea7268f777343b8bd1d872	primary_whole:GCA_028735835.1	15.057291882	15.380844406	30.177334000000002	30.438136288	142917632	Native reciprocal worker receipts; controller/archive overhead excluded	reciprocal-mummer4-4.0.1-preserve-n-mum-1-span-v1
PAIR-20909BFD0E37E8CD	63bc90894740fa83922ed636512fb3f8300109833a5f3ad2060f44d0d0de16b9	primary_whole:GCA_004804395.1	15.855741526	15.335438238	30.892955	31.191179763999997	138342400	Native reciprocal worker receipts; controller/archive overhead excluded	reciprocal-mummer4-4.0.1-preserve-n-mum-1-span-v1
PAIR-84C57CB30A2C679D	de0a970dcb02fcf9021dbb60b871006da5923d9485590e42f1d8d894b046351f	primary_whole:GCA_046097115.1	6.746694131	6.526495976	13.128451	13.273190107	130973696	Native reciprocal worker receipts; controller/archive overhead excluded	reciprocal-mummer4-4.0.1-preserve-n-mum-1-span-v1
PAIR-DC3EDBFC6156FE25	5157944c108cd6e3af2219286e61d6276977a12261aa78365180d8ab9c344e7d	primary_whole:GCA_031852185.1	5.134009181	5.137075197	10.199106	10.271084378	128184320	Native reciprocal worker receipts; controller/archive overhead excluded	reciprocal-mummer4-4.0.1-preserve-n-mum-1-span-v1
PAIR-430D69A000DD0904	63bc90894740fa83922ed636512fb3f8300109833a5f3ad2060f44d0d0de16b9	primary_whole:GCA_046097115.1	7.065190918	7.542171594	14.460692000000002	14.607362512	129548288	Native reciprocal worker receipts; controller/archive overhead excluded	reciprocal-mummer4-4.0.1-preserve-n-mum-1-span-v1
PAIR-EDB4658061270760	8548b6f8cf76407fa8a59b46787c49b46d11f23b837635b8b6429c825d2a4849	primary_whole:GCA_001984825.2	16.480049245	16.999946776	33.206212	33.479996021000005	132546560	Native reciprocal worker receipts; controller/archive overhead excluded	reciprocal-mummer4-4.0.1-preserve-n-mum-1-span-v1
PAIR-C8AC5A1B42474DDF	625d33373b009afbe9ad7fd9f08185f29ff06f3f600b931af3e5527dffb9e965	primary_whole:GCA_029542725.1	15.633048855	15.347433266	30.740130999999998	30.980482121	133423104	Native reciprocal worker receipts; controller/archive overhead excluded	reciprocal-mummer4-4.0.1-preserve-n-mum-1-span-v1
PAIR-CD740E6DE8F7C394	9407aed0db6170a6cb6678bf0e20b63d05a7d4bac2a9f251f0cd6150eca5681f	primary_whole:GCA_043972695.1	15.617231054	15.504731833	30.762867	31.121962887	129146880	Native reciprocal worker receipts; controller/archive overhead excluded	reciprocal-mummer4-4.0.1-preserve-n-mum-1-span-v1
PAIR-C453B16785142029	d77ebdf239d0218f3a27f817154bf540ec34b2c8542efe579f5b91f65a3551cb	primary_whole:GCA_009834325.1	17.592800345	17.79635716	35.127851	35.389157505	135172096	Native reciprocal worker receipts; controller/archive overhead excluded	reciprocal-mummer4-4.0.1-preserve-n-mum-1-span-v1
PAIR-79302D9A443D046D	8e57b666b0fd3199e52663336df986150df0184df2145806441ebb3b500ab08a	primary_whole:GCA_001729805.1	16.411226075	15.692041613	31.770701000000003	32.103267688	139915264	Native reciprocal worker receipts; controller/archive overhead excluded	reciprocal-mummer4-4.0.1-preserve-n-mum-1-span-v1
PAIR-FE5FCB9797354B46	3eb3d41546d75f8e02bd1c06f08d0a3403b0993f0ee124dc7d1c7864e33f1927	primary_whole:GCA_000211415.1	17.567673973	17.454647519	34.719171	35.022321492	109346816	Native reciprocal worker receipts; controller/archive overhead excluded	reciprocal-mummer4-4.0.1-preserve-n-mum-1-span-v1
PAIR-CCD5DAFD12048871	5557a854a3bc78b2d26135284daa5675d580b6709ae9141eb293c1feab843d11	primary_whole:GCA_030848005.1	6.375610686	6.032641917	12.327656	12.408252603000001	129703936	Native reciprocal worker receipts; controller/archive overhead excluded	reciprocal-mummer4-4.0.1-preserve-n-mum-1-span-v1
PAIR-A90ADF74966CE13D	d8104529d58de4a9ce15c1b227d0ddf66efd9e8012cf513dc7cd81413113b3df	primary_whole:GCA_026420145.1	9.082395125	6.448109491	15.413039000000001	15.530504616	99082240	Native reciprocal worker receipts; controller/archive overhead excluded	reciprocal-mummer4-4.0.1-preserve-n-mum-1-span-v1
PAIR-5F948149F6E822BD	c442587009bc672aa7d3da02abcbb01c9279528f0d154a8493124d0ae81e1352	primary_whole:GCA_001039365.2	17.09901295	14.33956402	31.15288	31.43857697	126201856	Native reciprocal worker receipts; controller/archive overhead excluded	reciprocal-mummer4-4.0.1-preserve-n-mum-1-span-v1
PAIR-4AF9BF836E1880F3	87a4e696dd22f9d3525ca5f877424cdb85264a74ef8846bb4a42b5d3ec3e53be	primary_whole:GCA_019046905.1	6.575580654	9.148690461	15.557905	15.724271115	107872256	Native reciprocal worker receipts; controller/archive overhead excluded	reciprocal-mummer4-4.0.1-preserve-n-mum-1-span-v1
PAIR-E11FFFED10260E13	63bc90894740fa83922ed636512fb3f8300109833a5f3ad2060f44d0d0de16b9	primary_whole:GCA_030848125.1	5.506504131	5.719727678	11.159812	11.226231809	128937984	Native reciprocal worker receipts; controller/archive overhead excluded	reciprocal-mummer4-4.0.1-preserve-n-mum-1-span-v1
PAIR-42072C75813E20DB	6ee48550e62b39ebb8c9ec1c78dd264ea31a85ad10024ec70c8562a78f2c9a3f	primary_whole:GCA_004355165.1	14.006419566	13.017818223	26.902099	27.024237789	132747264	Native reciprocal worker receipts; controller/archive overhead excluded	reciprocal-mummer4-4.0.1-preserve-n-mum-1-span-v1
PAIR-976C89ECBE1FDC2A	2ef22c73c8c0f06d7008164ec99a13d7d3e2146dfa75c7755b65098f29595be5	primary_whole:GCA_003964905.1	19.488089473	15.075073478	34.307563	34.563162950999995	112320512	Native reciprocal worker receipts; controller/archive overhead excluded	reciprocal-mummer4-4.0.1-preserve-n-mum-1-span-v1
PAIR-1C33E963999DEC24	e7cb02c9b178858b1138d724ba70cc37f6ded1257a0f6e7a9b9ddc44ae1ee946	primary_whole:GCA_022014715.1	13.972988071	13.909767616	27.704436	27.882755687	139325440	Native reciprocal worker receipts; controller/archive overhead excluded	reciprocal-mummer4-4.0.1-preserve-n-mum-1-span-v1
PAIR-A38D4E1B2F3B3BAF	198875272c2123d79cfb249fe8ffe95e52bd21da473facf6ad33b464c12736a4	primary_whole:GCA_003071645.1	16.844522233	17.245162173	33.809734	34.089684406	151699456	Native reciprocal worker receipts; controller/archive overhead excluded	reciprocal-mummer4-4.0.1-preserve-n-mum-1-span-v1
PAIR-1F8FD6F20A0A1E19	625d33373b009afbe9ad7fd9f08185f29ff06f3f600b931af3e5527dffb9e965	primary_whole:GCA_030848005.1	5.566885979	5.638666381	11.134319000000001	11.20555236	125845504	Native reciprocal worker receipts; controller/archive overhead excluded	reciprocal-mummer4-4.0.1-preserve-n-mum-1-span-v1
PAIR-BB1D9606789323CF	7a780b099ee1a357f2802712bdf3a4ef91407c7b1af0083e37c919d428d10c37	primary_whole:GCA_003071645.1	16.429146964	16.148777982	32.277795	32.577924945999996	152678400	Native reciprocal worker receipts; controller/archive overhead excluded	reciprocal-mummer4-4.0.1-preserve-n-mum-1-span-v1
PAIR-BAE62C972EF17687	cea37e01f63dbcd8205046a1f4dd90d6161a44cb8369dce162871f3244d78693	primary_whole:GCA_053691555.1	18.5816851	19.123318854	37.423943	37.705003954000006	163680256	Native reciprocal worker receipts; controller/archive overhead excluded	reciprocal-mummer4-4.0.1-preserve-n-mum-1-span-v1
PAIR-57DF4465B93DEC88	0fc845ba70e075058d598d10fc3c9d21d7d60ceb746b5c22b8513acf4d235627	primary_whole:GCA_003594935.2	15.243821273	15.184952512	30.209836	30.428773785	138362880	Native reciprocal worker receipts; controller/archive overhead excluded	reciprocal-mummer4-4.0.1-preserve-n-mum-1-span-v1
PAIR-D114DE62B90FE9A0	7e0428ee1cd8547379ab1ad58ef4805e4a2545f04ecbc265c62321fd68c32c9e	primary_whole:GCA_004006055.1	15.968792912	15.430500146	31.168692999999998	31.399293057999998	130383872	Native reciprocal worker receipts; controller/archive overhead excluded	reciprocal-mummer4-4.0.1-preserve-n-mum-1-span-v1
PAIR-5FA51874E12DC62F	766e6eea53cd9786cff18c410089cb5d46f333689878986bd5f7f324df738643	primary_whole:GCA_043967505.1	12.637470312	13.127200649	25.579796	25.764670961	127938560	Native reciprocal worker receipts; controller/archive overhead excluded	reciprocal-mummer4-4.0.1-preserve-n-mum-1-span-v1
PAIR-9F0F6B7F1EB13D65	0ec9322c0234fbac009441d88fdceeddb285f1de1badf85315feb25d87caa517	primary_whole:GCA_042434935.1	15.588393049	15.40532368	30.724691999999997	30.993716729	141000704	Native reciprocal worker receipts; controller/archive overhead excluded	reciprocal-mummer4-4.0.1-preserve-n-mum-1-span-v1
PAIR-31B0509600E69A75	e09c3d7e8a34d9ad8110e2642bddf43ff2d549373c3138e14b38ef3039509322	primary_whole:GCA_003665375.1	11.515350326	11.774805001	23.156413999999998	23.290155327	131768320	Native reciprocal worker receipts; controller/archive overhead excluded	reciprocal-mummer4-4.0.1-preserve-n-mum-1-span-v1
PAIR-8E8AED6DE60E82A6	12d69eaddfab81682e9387cf959795b05c1aea05c7f17a479e03d2580d92498f	primary_whole:GCA_034008295.1	10.954115785	8.200705467	18.948875	19.154821252	103927808	Native reciprocal worker receipts; controller/archive overhead excluded	reciprocal-mummer4-4.0.1-preserve-n-mum-1-span-v1
PAIR-C48378D4441A1FBA	a2037905483260384fd3fdde639f63ec3840aea0722f78a663b502432cdbdb9f	primary_whole:GCA_013731155.1	5.144516951	4.953405582	10.038726	10.097922533	128913408	Native reciprocal worker receipts; controller/archive overhead excluded	reciprocal-mummer4-4.0.1-preserve-n-mum-1-span-v1
PAIR-04076B7A6F494620	a433cf07e38cce3a06b21e12e6d786b45b2ec112833a7f0d574bcd0260ca0e69	primary_whole:GCA_015137465.1	18.083261701	17.972726589	35.670235000000005	36.05598829	130072576	Native reciprocal worker receipts; controller/archive overhead excluded	reciprocal-mummer4-4.0.1-preserve-n-mum-1-span-v1
PAIR-C35FD5FDA56B134E	a2037905483260384fd3fdde639f63ec3840aea0722f78a663b502432cdbdb9f	primary_whole:GCA_030848005.1	5.7395445800000005	5.891361229	11.555092	11.630905809000001	128311296	Native reciprocal worker receipts; controller/archive overhead excluded	reciprocal-mummer4-4.0.1-preserve-n-mum-1-span-v1
PAIR-6AB78A92045A6074	89c62dc278b8daab4ed993639c60195c315a5a9ea6bae3b8d3065e1e9eceb869	primary_whole:GCA_050847275.1	16.628430312	15.661827861	32.031477	32.290258173	126763008	Native reciprocal worker receipts; controller/archive overhead excluded	reciprocal-mummer4-4.0.1-preserve-n-mum-1-span-v1
PAIR-EECFB27345B666DF	198875272c2123d79cfb249fe8ffe95e52bd21da473facf6ad33b464c12736a4	primary_whole:GCA_019968805.1	18.374537341	17.922652659	36.015838	36.29719	131391488	Native reciprocal worker receipts; controller/archive overhead excluded	reciprocal-mummer4-4.0.1-preserve-n-mum-1-span-v1
PAIR-0634E8E5E9D3A706	5557a854a3bc78b2d26135284daa5675d580b6709ae9141eb293c1feab843d11	primary_whole:GCA_052974775.1	14.842549223	15.347851026	29.721827	30.190400249	141238272	Native reciprocal worker receipts; controller/archive overhead excluded	reciprocal-mummer4-4.0.1-preserve-n-mum-1-span-v1
PAIR-D985F58F97F5C00D	6338dd08b1519e04029de8fe6e6ff024344274db3e2c9c86d8b0106d7c8911a3	primary_whole:GCA_025999975.1	16.373295462	16.220220806	32.316662	32.593516268	133980160	Native reciprocal worker receipts; controller/archive overhead excluded	reciprocal-mummer4-4.0.1-preserve-n-mum-1-span-v1
PAIR-6307EAFA2821C3BE	c442587009bc672aa7d3da02abcbb01c9279528f0d154a8493124d0ae81e1352	primary_whole:GCA_004355165.1	15.644623686	15.614771063	30.990309000000003	31.259394749	123789312	Native reciprocal worker receipts; controller/archive overhead excluded	reciprocal-mummer4-4.0.1-preserve-n-mum-1-span-v1
PAIR-0DCDBFC240D48856	ebb6de76d050f56a46fa9663a773a13495706363ad5f79199d48385b543bec3d	primary_whole:GCA_019048245.1	6.091906201	5.8697607739999995	11.730322	11.961666975	128389120	Native reciprocal worker receipts; controller/archive overhead excluded	reciprocal-mummer4-4.0.1-preserve-n-mum-1-span-v1
PAIR-0ED39F5D125E3EC4	a51f1a2aa255121d74fc26b97cc9e254d87a2e1b56628ec7bc1c30e9b92aa8e7	primary_whole:GCA_002952735.2	7.338453728	7.107460368	14.315627	14.445914096	140165120	Native reciprocal worker receipts; controller/archive overhead excluded	reciprocal-mummer4-4.0.1-preserve-n-mum-1-span-v1
PAIR-21427DF001C2BA6F	625d33373b009afbe9ad7fd9f08185f29ff06f3f600b931af3e5527dffb9e965	primary_whole:GCA_043971375.1	15.810918488	16.094198264	31.663577	31.905116751999998	127819776	Native reciprocal worker receipts; controller/archive overhead excluded	reciprocal-mummer4-4.0.1-preserve-n-mum-1-span-v1
PAIR-1BC3C9C8C8DE9569	d5d7b40a9291fde22a76ef499749fc73800b121ad8df136c0a19251b32aeb8df	primary_whole:GCA_052974775.1	14.573210957	14.759926441	29.177315	29.333137397999998	133869568	Native reciprocal worker receipts; controller/archive overhead excluded	reciprocal-mummer4-4.0.1-preserve-n-mum-1-span-v1
PAIR-97F6073D48A85940	a2037905483260384fd3fdde639f63ec3840aea0722f78a663b502432cdbdb9f	primary_whole:GCA_000025565.1	18.220052247	18.058322305	36.016469	36.278374552	133992448	Native reciprocal worker receipts; controller/archive overhead excluded	reciprocal-mummer4-4.0.1-preserve-n-mum-1-span-v1
PAIR-F27D9D68C5FFAAE4	d8104529d58de4a9ce15c1b227d0ddf66efd9e8012cf513dc7cd81413113b3df	primary_whole:GCA_051092005.1	15.040639451	14.926979734	29.713642	29.967619185	130416640	Native reciprocal worker receipts; controller/archive overhead excluded	reciprocal-mummer4-4.0.1-preserve-n-mum-1-span-v1
PAIR-403228C4BA860315	9e5e737a249018ee8a2c94c12d0d33034e9441b2d664571deb7133d87c9b4aac	primary_whole:GCA_001729805.1	15.986302097	16.360835561000002	32.064572	32.347137658	140193792	Native reciprocal worker receipts; controller/archive overhead excluded	reciprocal-mummer4-4.0.1-preserve-n-mum-1-span-v1
PAIR-E82B9A442F14E913	6338dd08b1519e04029de8fe6e6ff024344274db3e2c9c86d8b0106d7c8911a3	primary_whole:GCA_024599795.1	16.06936237	15.975290422	31.826111	32.044652792	131182592	Native reciprocal worker receipts; controller/archive overhead excluded	reciprocal-mummer4-4.0.1-preserve-n-mum-1-span-v1
PAIR-81BE001D907A1111	d8104529d58de4a9ce15c1b227d0ddf66efd9e8012cf513dc7cd81413113b3df	primary_whole:GCA_001729785.1	13.92434813	13.794540772	27.470796	27.718888902	129937408	Native reciprocal worker receipts; controller/archive overhead excluded	reciprocal-mummer4-4.0.1-preserve-n-mum-1-span-v1
PAIR-57768D81EE578C76	6e382ef8fdf3da469ccfd8c93f50712ab95d7ae5bff99096abd99c1cb7fdd7be	primary_whole:GCA_028890245.1	17.716261809	11.552331538	28.999133	29.268593347	112656384	Native reciprocal worker receipts; controller/archive overhead excluded	reciprocal-mummer4-4.0.1-preserve-n-mum-1-span-v1
PAIR-5E7F4F36DE870629	6df5d06e11996f1f9562f856e2733c716368e9c6951466cae87406a873f2c256	primary_whole:GCA_904425455.1	16.274174375	15.883591984	31.922098	32.157766359	125485056	Native reciprocal worker receipts; controller/archive overhead excluded	reciprocal-mummer4-4.0.1-preserve-n-mum-1-span-v1
PAIR-C9FD4AEF281968A1	93c0f44f02769a31a9c13e0688a1d8aa7cb23a4cb381c0a61dcfdbc123385b19	primary_whole:GCA_030406125.1	11.392894211	11.518342311	22.740800999999998	22.911236522	126132224	Native reciprocal worker receipts; controller/archive overhead excluded	reciprocal-mummer4-4.0.1-preserve-n-mum-1-span-v1
PAIR-6D0DEB0366BC502A	5af0b6cfa85768158041f6859b606aa7501a27cc7b62184859ff432a1e1a376b	primary_whole:GCA_030848005.1	5.547401887	5.416405193	10.898007	10.96380708	127488000	Native reciprocal worker receipts; controller/archive overhead excluded	reciprocal-mummer4-4.0.1-preserve-n-mum-1-span-v1
PAIR-778C7FECBBB696EF	ccb3cf61975f812466d8c8bd65fb5c4eb87b0ee5134161afbe0ecea154d6aa92	primary_whole:GCA_019048245.1	5.919329843	5.901315396	11.737956	11.820645239000001	129744896	Native reciprocal worker receipts; controller/archive overhead excluded	reciprocal-mummer4-4.0.1-preserve-n-mum-1-span-v1
PAIR-2E2A4034E2123924	82da53f64878daeb72b730cb378853d2df29a4b05fbbb512147f12136b4ef1d9	primary_whole:GCA_030848125.1	5.174832671	5.10702869	10.203842999999999	10.281861361	129785856	Native reciprocal worker receipts; controller/archive overhead excluded	reciprocal-mummer4-4.0.1-preserve-n-mum-1-span-v1
PAIR-FA8C6607ED1030CB	41398d49eaad2559875881564f2baa6ddceac0383b0f296bf3970a35cbd24d52	primary_whole:GCA_042434935.1	16.06505971	16.236230257	32.065866	32.301289967	136527872	Native reciprocal worker receipts; controller/archive overhead excluded	reciprocal-mummer4-4.0.1-preserve-n-mum-1-span-v1
PAIR-2497FDF805E747BD	2ef22c73c8c0f06d7008164ec99a13d7d3e2146dfa75c7755b65098f29595be5	primary_whole:GCA_016864115.1	17.640123397	16.872387079	34.166844999999995	34.512510476	129372160	Native reciprocal worker receipts; controller/archive overhead excluded	reciprocal-mummer4-4.0.1-preserve-n-mum-1-span-v1
PAIR-75613F32CC8D6D86	e09c3d7e8a34d9ad8110e2642bddf43ff2d549373c3138e14b38ef3039509322	primary_whole:GCA_045866555.1	9.506262538	9.589091109	18.865578	19.095353647	128245760	Native reciprocal worker receipts; controller/archive overhead excluded	reciprocal-mummer4-4.0.1-preserve-n-mum-1-span-v1
PAIR-77DA789A23669A22	e7cb02c9b178858b1138d724ba70cc37f6ded1257a0f6e7a9b9ddc44ae1ee946	primary_whole:GCA_001654845.1	19.022609299	16.025204655	34.757785	35.047813954	113160192	Native reciprocal worker receipts; controller/archive overhead excluded	reciprocal-mummer4-4.0.1-preserve-n-mum-1-span-v1
PAIR-D3485805BC372CDD	2ef22c73c8c0f06d7008164ec99a13d7d3e2146dfa75c7755b65098f29595be5	primary_whole:GCA_046097115.1	5.881104532	6.083758252	11.892354000000001	11.964862784000001	132739072	Native reciprocal worker receipts; controller/archive overhead excluded	reciprocal-mummer4-4.0.1-preserve-n-mum-1-span-v1
PAIR-1538288CCE662B2B	6338dd08b1519e04029de8fe6e6ff024344274db3e2c9c86d8b0106d7c8911a3	primary_whole:GCA_029718255.1	18.960982305	18.794371424	37.396753000000004	37.75535372900001	137691136	Native reciprocal worker receipts; controller/archive overhead excluded	reciprocal-mummer4-4.0.1-preserve-n-mum-1-span-v1
PAIR-5D15C5F7B6A0A6BE	21be8c3f1203fd19c88175bda8f337b85b53b52aabc2b1f2b503dc8edf74b16e	primary_whole:GCA_040059225.1	7.065886583	7.038788362	13.921403	14.104674945	124235776	Native reciprocal worker receipts; controller/archive overhead excluded	reciprocal-mummer4-4.0.1-preserve-n-mum-1-span-v1
PAIR-653BFAD0330B1FA9	5557a854a3bc78b2d26135284daa5675d580b6709ae9141eb293c1feab843d11	primary_whole:GCA_002303275.1	16.657934867	16.759592709	33.198958	33.417527576	125829120	Native reciprocal worker receipts; controller/archive overhead excluded	reciprocal-mummer4-4.0.1-preserve-n-mum-1-span-v1
PAIR-F9EEA548CD4BD11E	975952a6a9b39cb3f627ba2e280f5e0ed7b73808dd292498a99ff7168af53b61	primary_whole:GCA_053349035.1	7.898635341	7.796368983	15.531475	15.695004324	129155072	Native reciprocal worker receipts; controller/archive overhead excluded	reciprocal-mummer4-4.0.1-preserve-n-mum-1-span-v1
PAIR-DABD3963B074DF72	e09c3d7e8a34d9ad8110e2642bddf43ff2d549373c3138e14b38ef3039509322	primary_whole:GCA_031851515.1	16.799190221	16.763600232	33.312635	33.562790453000005	160460800	Native reciprocal worker receipts; controller/archive overhead excluded	reciprocal-mummer4-4.0.1-preserve-n-mum-1-span-v1
PAIR-7AB9B857D7EFF21E	ed56ffc16d4727c26db2333370ee1607661f88b8294fc7d4de37fe7380a78e51	primary_whole:GCA_009176645.1	14.174182398	14.586169948	28.484701	28.760352345999998	167374848	Native reciprocal worker receipts; controller/archive overhead excluded	reciprocal-mummer4-4.0.1-preserve-n-mum-1-span-v1
PAIR-00798733A2C63810	a0845ff9355766a769d9583c285d14c7d59e66fe6c9fc6ae67f2c0ad140c7da3	primary_whole:GCA_025999975.1	16.261786545	15.787925679	31.692085	32.049712224000004	134217728	Native reciprocal worker receipts; controller/archive overhead excluded	reciprocal-mummer4-4.0.1-preserve-n-mum-1-span-v1
PAIR-344A4C37F113C088	7e62e7d04351c64cac7a30209fd54f391ad2513950846b93dbc4c2c9794fdc5c	primary_whole:GCA_046097115.1	7.374047201	6.981746125	14.260341	14.355793326	134696960	Native reciprocal worker receipts; controller/archive overhead excluded	reciprocal-mummer4-4.0.1-preserve-n-mum-1-span-v1
PAIR-3F47B4B60508BD5C	4b58ef9d629285d648fa13d6b4a4a02c7e658b0c9c92a335f35e74950ec49e6a	primary_whole:GCA_029718255.1	17.589228728	16.67797538	34.020303	34.267204108	135921664	Native reciprocal worker receipts; controller/archive overhead excluded	reciprocal-mummer4-4.0.1-preserve-n-mum-1-span-v1
PAIR-086C7B697C4E1482	7a780b099ee1a357f2802712bdf3a4ef91407c7b1af0083e37c919d428d10c37	primary_whole:GCA_016864115.1	16.7358197	16.58743824	33.078465	33.323257940000005	127803392	Native reciprocal worker receipts; controller/archive overhead excluded	reciprocal-mummer4-4.0.1-preserve-n-mum-1-span-v1
PAIR-0B00055FE7ED27C8	c3f5cf0c971dd34ef9a1c98129d606eaa9f8ee729d03c9182f497d4c909ddd41	primary_whole:GCA_052569525.1	15.181216791	15.049410495	30.043019	30.230627286	169828352	Native reciprocal worker receipts; controller/archive overhead excluded	reciprocal-mummer4-4.0.1-preserve-n-mum-1-span-v1
PAIR-ACE2CAF086B1C1EB	86eb4bde5861c60aaac4b2292852564a1004b7f841176ec7745f03068224a79a	primary_whole:GCA_905331265.2	14.779958677	15.228402133	29.746312000000003	30.00836081	134602752	Native reciprocal worker receipts; controller/archive overhead excluded	reciprocal-mummer4-4.0.1-preserve-n-mum-1-span-v1
PAIR-D02E3258ECF1BCDE	6e382ef8fdf3da469ccfd8c93f50712ab95d7ae5bff99096abd99c1cb7fdd7be	primary_whole:GCA_039734725.2	7.942222878	7.49719997	15.267678	15.439422848	131112960	Native reciprocal worker receipts; controller/archive overhead excluded	reciprocal-mummer4-4.0.1-preserve-n-mum-1-span-v1
PAIR-33370EBF621B35BB	9407aed0db6170a6cb6678bf0e20b63d05a7d4bac2a9f251f0cd6150eca5681f	primary_whole:GCA_046015535.2	15.934711763	16.023856227	31.659768	31.95856799	128495616	Native reciprocal worker receipts; controller/archive overhead excluded	reciprocal-mummer4-4.0.1-preserve-n-mum-1-span-v1
PAIR-9C6D136A7546C99C	e7cb02c9b178858b1138d724ba70cc37f6ded1257a0f6e7a9b9ddc44ae1ee946	primary_whole:GCA_051091715.1	5.566515587	5.497727653	10.985379	11.06424324	128507904	Native reciprocal worker receipts; controller/archive overhead excluded	reciprocal-mummer4-4.0.1-preserve-n-mum-1-span-v1
PAIR-74C5275B49C4FB4D	5643d58e9db101b0e55848a8fa1d74b122d01da3676db4b3adb0df76adb55f66	primary_whole:GCA_000025565.1	16.700741288	16.473856501	32.436244	33.174597789	143138816	Native reciprocal worker receipts; controller/archive overhead excluded	reciprocal-mummer4-4.0.1-preserve-n-mum-1-span-v1
PAIR-498778570E6B3BAA	b07670305ee91783cecb32472d9c9759b0c5b3b0dc3f11c23aa91df79828b6ad	primary_whole:GCA_024599795.1	17.705421935	17.658212783	35.097935	35.363634718	121634816	Native reciprocal worker receipts; controller/archive overhead excluded	reciprocal-mummer4-4.0.1-preserve-n-mum-1-span-v1
PAIR-956E48129E2F57F6	625d33373b009afbe9ad7fd9f08185f29ff06f3f600b931af3e5527dffb9e965	primary_whole:GCA_031218175.1	15.555688178	14.596166835	29.946896	30.151855013000002	130953216	Native reciprocal worker receipts; controller/archive overhead excluded	reciprocal-mummer4-4.0.1-preserve-n-mum-1-span-v1
PAIR-B150FC4204557001	b16c8e43842e1d2c6f5dd472dd03839643e646884cdf6bdb95162b2d2c647655	primary_whole:GCA_045866555.1	16.7435935	17.03539558	33.376615	33.77898908	130822144	Native reciprocal worker receipts; controller/archive overhead excluded	reciprocal-mummer4-4.0.1-preserve-n-mum-1-span-v1
PAIR-BE094B06406FB33B	0421d7f772aa9e7708ece22c1d226623d76e2c6ebcb447935ef3cec69a993760	primary_whole:GCA_047116295.1	14.785874441	14.718895178	29.244955	29.504769619	139849728	Native reciprocal worker receipts; controller/archive overhead excluded	reciprocal-mummer4-4.0.1-preserve-n-mum-1-span-v1
PAIR-698B5150107BAB6B	ae496789de6db8a802f254bba71b79f859b87c0be956780ba0c5157fa9503c9b	primary_whole:GCA_009176645.1	16.238935688	15.791083576	31.70324	32.030019264	165044224	Native reciprocal worker receipts; controller/archive overhead excluded	reciprocal-mummer4-4.0.1-preserve-n-mum-1-span-v1
PAIR-764F040A62AF3DEF	82da53f64878daeb72b730cb378853d2df29a4b05fbbb512147f12136b4ef1d9	primary_whole:GCA_001729725.1	5.818428471	5.698003122	11.430796	11.516431593	157503488	Native reciprocal worker receipts; controller/archive overhead excluded	reciprocal-mummer4-4.0.1-preserve-n-mum-1-span-v1
PAIR-C901F87910E443CF	0049ed6310633b37b458535e3be23584bb2c98ff20f96caf28e66b0edc401373	primary_whole:GCA_004355165.1	5.609093064	5.4969815650000005	11.03512	11.106074629	125796352	Native reciprocal worker receipts; controller/archive overhead excluded	reciprocal-mummer4-4.0.1-preserve-n-mum-1-span-v1
PAIR-773A90CD7875232D	3d90c5da7edd6827ab5832771374d870a76f28cf0cc2e0a1f73b412815457494	primary_whole:GCA_029718255.1	18.090867492	18.061245824	35.766476	36.152113316	143065088	Native reciprocal worker receipts; controller/archive overhead excluded	reciprocal-mummer4-4.0.1-preserve-n-mum-1-span-v1
PAIR-72F01AACDC7413C2	826dfff13a2b4fe9d8b4a24631ed7769c5bc134db55f1fce6098d01355bbaa31	primary_whole:GCA_031851495.1	6.246502573	10.134619323	16.26506	16.381121896	99315712	Native reciprocal worker receipts; controller/archive overhead excluded	reciprocal-mummer4-4.0.1-preserve-n-mum-1-span-v1
PAIR-6ECF5F80631F9ABB	9407aed0db6170a6cb6678bf0e20b63d05a7d4bac2a9f251f0cd6150eca5681f	primary_whole:GCA_001729725.1	5.624650802	5.583218004	11.13456	11.207868806	127254528	Native reciprocal worker receipts; controller/archive overhead excluded	reciprocal-mummer4-4.0.1-preserve-n-mum-1-span-v1
PAIR-5F7BDB7E9A5C97C5	55c0b4f0fa2c3f106c5bd78023bcbec5487580aa3ea607e2685b09988d28ae37	primary_whole:GCA_031851625.1	15.945695838	15.601290299	31.337549000000003	31.546986137	125669376	Native reciprocal worker receipts; controller/archive overhead excluded	reciprocal-mummer4-4.0.1-preserve-n-mum-1-span-v1
PAIR-7FE37A4D6BA25C3A	cea37e01f63dbcd8205046a1f4dd90d6161a44cb8369dce162871f3244d78693	primary_whole:GCA_019047785.1	16.800472502	16.493792821	32.995954	33.294265323000005	149086208	Native reciprocal worker receipts; controller/archive overhead excluded	reciprocal-mummer4-4.0.1-preserve-n-mum-1-span-v1
PAIR-B75D3CB17AE69694	493dcaea98677b5415e3d5292f34550c1ef3883c1be3e265d8cf81b970192a3f	primary_whole:GCA_019048245.1	5.126612757	6.723479383	11.707032000000002	11.850092140000001	126676992	Native reciprocal worker receipts; controller/archive overhead excluded	reciprocal-mummer4-4.0.1-preserve-n-mum-1-span-v1
PAIR-097AE3B4BDF46866	6e382ef8fdf3da469ccfd8c93f50712ab95d7ae5bff99096abd99c1cb7fdd7be	primary_whole:GCA_977007405.1	15.334766411	15.335685529	30.349577	30.67045194	130027520	Native reciprocal worker receipts; controller/archive overhead excluded	reciprocal-mummer4-4.0.1-preserve-n-mum-1-span-v1
PAIR-6E8953E14F4F0B5E	68980a8085ecbb1645eb660d0326581a26082344d239df14feaafb82ea611de2	primary_whole:GCA_043647335.2	17.16392831	17.171252996	34.066874	34.335181305999996	165236736	Native reciprocal worker receipts; controller/archive overhead excluded	reciprocal-mummer4-4.0.1-preserve-n-mum-1-span-v1
PAIR-3FB7E68B7348F064	088d527e08a10080995ed9f0a18ccad600fc9dc611d545a4b0da03f39ab01d8b	primary_whole:GCA_043966825.1	14.620971546	13.740292501	28.129604	28.361264047	136531968	Native reciprocal worker receipts; controller/archive overhead excluded	reciprocal-mummer4-4.0.1-preserve-n-mum-1-span-v1
PAIR-EEFC897C53C943ED	3ec38c93afec4060c717211b3d0ab6daa09177da30a4f2f80c20d2fda981b1e4	primary_whole:GCA_043973395.1	6.992225224	7.195606303	14.032136000000001	14.187831527	123047936	Native reciprocal worker receipts; controller/archive overhead excluded	reciprocal-mummer4-4.0.1-preserve-n-mum-1-span-v1
PAIR-14706ACDBBFA483C	6e382ef8fdf3da469ccfd8c93f50712ab95d7ae5bff99096abd99c1cb7fdd7be	primary_whole:GCA_013726395.1	8.960088167	8.959852684	17.711131	17.919940851	127193088	Native reciprocal worker receipts; controller/archive overhead excluded	reciprocal-mummer4-4.0.1-preserve-n-mum-1-span-v1
PAIR-6D8296168B2A59E8	7e0428ee1cd8547379ab1ad58ef4805e4a2545f04ecbc265c62321fd68c32c9e	primary_whole:GCA_001729725.1	5.77844132	5.769101259	11.467254	11.547542579	127918080	Native reciprocal worker receipts; controller/archive overhead excluded	reciprocal-mummer4-4.0.1-preserve-n-mum-1-span-v1
PAIR-464B73A620D7F862	475eb574fdce6679cc565be57060b5736fd4ef24b49261dbc3fbe2d3fc11df80	primary_whole:GCA_043966825.1	14.114440094	13.56676906	27.387957	27.681209154	137535488	Native reciprocal worker receipts; controller/archive overhead excluded	reciprocal-mummer4-4.0.1-preserve-n-mum-1-span-v1
PAIR-E73359853989A671	5f6b34f6dadd2f36c657a88e252e6cbbf4d6b43b913fb2804961d75babeefcc5	primary_whole:GCA_001729785.1	7.050822727	6.910330665	13.816455999999999	13.961153392	125538304	Native reciprocal worker receipts; controller/archive overhead excluded	reciprocal-mummer4-4.0.1-preserve-n-mum-1-span-v1
PAIR-F001A7D2DD6ED93C	7e0428ee1cd8547379ab1ad58ef4805e4a2545f04ecbc265c62321fd68c32c9e	primary_whole:GCA_031852185.1	7.04500082	6.498231005	13.392828	13.543231825	127156224	Native reciprocal worker receipts; controller/archive overhead excluded	reciprocal-mummer4-4.0.1-preserve-n-mum-1-span-v1
PAIR-FBE2B1B5E6EECF73	8e57b666b0fd3199e52663336df986150df0184df2145806441ebb3b500ab08a	primary_whole:GCA_001729705.1	7.03983134	7.412665181	14.31083	14.452496521	125267968	Native reciprocal worker receipts; controller/archive overhead excluded	reciprocal-mummer4-4.0.1-preserve-n-mum-1-span-v1
PAIR-A2A59E5A7C2299C3	6df5d06e11996f1f9562f856e2733c716368e9c6951466cae87406a873f2c256	primary_whole:GCA_029542725.1	14.121844174	13.566951135	27.526733	27.688795309	130301952	Native reciprocal worker receipts; controller/archive overhead excluded	reciprocal-mummer4-4.0.1-preserve-n-mum-1-span-v1
PAIR-7FCA42FE69F5B6E5	7a448d4cc55420cd6723ef06a997090a9d7ecaae442a98bc611c745e0482d4b5	primary_whole:GCA_004355165.1	13.342302215	13.447265752	26.508740000000003	26.789567967	122290176	Native reciprocal worker receipts; controller/archive overhead excluded	reciprocal-mummer4-4.0.1-preserve-n-mum-1-span-v1
PAIR-7A4BB64171472E27	4eaaf171ddcd746de7f977531997051cdde920c717271ae5a2ce89d7edbd8278	primary_whole:GCA_019048245.1	6.972458092	6.837067065	13.720934	13.809525157	165769216	Native reciprocal worker receipts; controller/archive overhead excluded	reciprocal-mummer4-4.0.1-preserve-n-mum-1-span-v1
PAIR-3A0EF9E601445D51	3d90c5da7edd6827ab5832771374d870a76f28cf0cc2e0a1f73b412815457494	primary_whole:GCA_030406125.1	15.040018415	15.042790262	29.870709	30.082808677000003	131698688	Native reciprocal worker receipts; controller/archive overhead excluded	reciprocal-mummer4-4.0.1-preserve-n-mum-1-span-v1
PAIR-445EADF5D128EDAD	9407aed0db6170a6cb6678bf0e20b63d05a7d4bac2a9f251f0cd6150eca5681f	primary_whole:GCA_000025565.1	19.026438023	19.309876205	38.004236	38.336314228	134205440	Native reciprocal worker receipts; controller/archive overhead excluded	reciprocal-mummer4-4.0.1-preserve-n-mum-1-span-v1
PAIR-07533363C43D576D	5bf1d70c0970e3a503189388a2d2267e55fb34bfc38763a2df66281eb26227e2	primary_whole:GCA_001729725.1	6.6082187999999995	6.300892002	12.772091	12.909110802	155148288	Native reciprocal worker receipts; controller/archive overhead excluded	reciprocal-mummer4-4.0.1-preserve-n-mum-1-span-v1
PAIR-0C6AEBEAD8A17CE0	0421d7f772aa9e7708ece22c1d226623d76e2c6ebcb447935ef3cec69a993760	primary_whole:GCA_007035975.1	15.683844133000001	14.39238883	29.806244	30.076232963000002	133574656	Native reciprocal worker receipts; controller/archive overhead excluded	reciprocal-mummer4-4.0.1-preserve-n-mum-1-span-v1
PAIR-D610B585CA6D4481	2ef22c73c8c0f06d7008164ec99a13d7d3e2146dfa75c7755b65098f29595be5	primary_whole:GCA_028735835.1	15.644317222	15.846339378	31.192493	31.4906566	136667136	Native reciprocal worker receipts; controller/archive overhead excluded	reciprocal-mummer4-4.0.1-preserve-n-mum-1-span-v1
PAIR-CE7D667A59253D7F	0fc845ba70e075058d598d10fc3c9d21d7d60ceb746b5c22b8513acf4d235627	primary_whole:GCA_040834095.1	14.254173825	14.302790743	28.402005000000003	28.556964567999998	133455872	Native reciprocal worker receipts; controller/archive overhead excluded	reciprocal-mummer4-4.0.1-preserve-n-mum-1-span-v1
PAIR-662D4E99D139228A	e7cb02c9b178858b1138d724ba70cc37f6ded1257a0f6e7a9b9ddc44ae1ee946	primary_whole:GCA_053165385.1	13.011372991	13.280595821	26.143945000000002	26.291968812	138739712	Native reciprocal worker receipts; controller/archive overhead excluded	reciprocal-mummer4-4.0.1-preserve-n-mum-1-span-v1
PAIR-8661D8A7F5317A46	9407aed0db6170a6cb6678bf0e20b63d05a7d4bac2a9f251f0cd6150eca5681f	primary_whole:GCA_002204775.1	6.727956558	6.7797134660000005	13.329827000000002	13.507670024	167051264	Native reciprocal worker receipts; controller/archive overhead excluded	reciprocal-mummer4-4.0.1-preserve-n-mum-1-span-v1
PAIR-7617D480D7BD95C6	8548b6f8cf76407fa8a59b46787c49b46d11f23b837635b8b6429c825d2a4849	primary_whole:GCA_000235765.3	17.515889596	16.895165333	34.173466000000005	34.411054929	127586304	Native reciprocal worker receipts; controller/archive overhead excluded	reciprocal-mummer4-4.0.1-preserve-n-mum-1-span-v1
PAIR-62DB0C746B314CB0	cd17fcaeb2a2cb9d31bca673afee06297fa135a8a6b1b3e0ef0cf7643f03679d	primary_whole:GCA_030406125.1	15.856470163000001	15.818312899	30.541434000000002	31.674783062000003	126627840	Native reciprocal worker receipts; controller/archive overhead excluded	reciprocal-mummer4-4.0.1-preserve-n-mum-1-span-v1
PAIR-4C683C6BA598CF33	93c0f44f02769a31a9c13e0688a1d8aa7cb23a4cb381c0a61dcfdbc123385b19	primary_whole:GCA_001729705.1	14.061747311	14.097832575	27.983819	28.159579886	126689280	Native reciprocal worker receipts; controller/archive overhead excluded	reciprocal-mummer4-4.0.1-preserve-n-mum-1-span-v1
PAIR-F913E96BA61399E5	b07670305ee91783cecb32472d9c9759b0c5b3b0dc3f11c23aa91df79828b6ad	primary_whole:GCA_050871265.1	6.139002223	6.177322417	12.218197	12.316324640000001	125460480	Native reciprocal worker receipts; controller/archive overhead excluded	reciprocal-mummer4-4.0.1-preserve-n-mum-1-span-v1
PAIR-9E4C6B3EFE3BD5F8	c3f5cf0c971dd34ef9a1c98129d606eaa9f8ee729d03c9182f497d4c909ddd41	primary_whole:GCA_031218175.1	16.363598535	15.913542613	32.052516	32.277141148	135745536	Native reciprocal worker receipts; controller/archive overhead excluded	reciprocal-mummer4-4.0.1-preserve-n-mum-1-span-v1
PAIR-E6D4A5A1A04CB92D	64f2fca8099587e2c47e9b52973da45330e3e649dae87df7676013ef77a6dfa5	primary_whole:GCA_029718255.1	18.159090583	18.542782299	36.385777000000004	36.701872882	131207168	Native reciprocal worker receipts; controller/archive overhead excluded	reciprocal-mummer4-4.0.1-preserve-n-mum-1-span-v1
PAIR-FF61C6AECFAA1B64	11c5ee6ad6835c71e9fd2e60224b76f63c5ecaba6e20bf9cf172050d7d7a657c	primary_whole:GCA_035556915.2	7.321806123	7.574204214	14.770543	14.896010337	121020416	Native reciprocal worker receipts; controller/archive overhead excluded	reciprocal-mummer4-4.0.1-preserve-n-mum-1-span-v1
PAIR-72618DAE0A098CA4	0e3cbaf5c6f9f47c34cd054a69757204f8ab24789107f571b4c7aea6d7d5b2bf	primary_whole:GCA_029542725.1	7.393096767	7.281069196	14.45465	14.674165963	124768256	Native reciprocal worker receipts; controller/archive overhead excluded	reciprocal-mummer4-4.0.1-preserve-n-mum-1-span-v1
PAIR-2633E1C09AA6D385	d8104529d58de4a9ce15c1b227d0ddf66efd9e8012cf513dc7cd81413113b3df	primary_whole:GCA_050847275.1	14.055232914	14.075275763	27.925355	28.130508677	133328896	Native reciprocal worker receipts; controller/archive overhead excluded	reciprocal-mummer4-4.0.1-preserve-n-mum-1-span-v1
PAIR-E01638226015ED98	2453e8a6dacef9beae952ef63ae2353bb5a5b071cccf22af61934ccbb8dc3320	primary_whole:GCA_004355165.1	8.17935084	7.552263524	15.577603	15.731614363999999	126341120	Native reciprocal worker receipts; controller/archive overhead excluded	reciprocal-mummer4-4.0.1-preserve-n-mum-1-span-v1
PAIR-B3A2EEB8B4D43394	0ec9322c0234fbac009441d88fdceeddb285f1de1badf85315feb25d87caa517	primary_whole:GCA_040834095.1	17.447958839	15.230809223	32.282853	32.678768062	139096064	Native reciprocal worker receipts; controller/archive overhead excluded	reciprocal-mummer4-4.0.1-preserve-n-mum-1-span-v1
PAIR-B542596D4AB3844D	7b88ebe7d82f298a6b7a23bdc16aa4fce1a93a152111c57a37f3ba13439fe535	primary_whole:GCA_043970685.1	13.290740756	13.098328091	26.217806	26.389068847	132456448	Native reciprocal worker receipts; controller/archive overhead excluded	reciprocal-mummer4-4.0.1-preserve-n-mum-1-span-v1
PAIR-4594D91F4392A0DB	82da53f64878daeb72b730cb378853d2df29a4b05fbbb512147f12136b4ef1d9	primary_whole:GCA_040059225.1	14.253408558	14.074701769	28.046314000000002	28.328110327	159830016	Native reciprocal worker receipts; controller/archive overhead excluded	reciprocal-mummer4-4.0.1-preserve-n-mum-1-span-v1
PAIR-C2A23E5282970D3C	c3f5cf0c971dd34ef9a1c98129d606eaa9f8ee729d03c9182f497d4c909ddd41	primary_whole:GCA_003964905.1	17.489281609	13.030682108	30.307379	30.519963717	107315200	Native reciprocal worker receipts; controller/archive overhead excluded	reciprocal-mummer4-4.0.1-preserve-n-mum-1-span-v1
PAIR-E42FC10A71BAC539	949494d6f85350c1c9affeba821709f84d75296c53c801101afd567cf3ae8c65	primary_whole:GCA_001521715.1	16.881575227	16.388071119	32.882693	33.269646346	136425472	Native reciprocal worker receipts; controller/archive overhead excluded	reciprocal-mummer4-4.0.1-preserve-n-mum-1-span-v1
PAIR-2AB23B6525562570	97d4bc969bf1ade6b5b458e786a8cf3cef066be69dd5e481bb492fd5d27e4655	primary_whole:GCA_029542725.1	6.8094798149999995	6.941788163	13.5501	13.751267978	123015168	Native reciprocal worker receipts; controller/archive overhead excluded	reciprocal-mummer4-4.0.1-preserve-n-mum-1-span-v1
PAIR-55AED8CB9F1C0E1C	b16c8e43842e1d2c6f5dd472dd03839643e646884cdf6bdb95162b2d2c647655	primary_whole:GCA_004331265.1	18.877660639	14.776906109	33.327532	33.654566748	115580928	Native reciprocal worker receipts; controller/archive overhead excluded	reciprocal-mummer4-4.0.1-preserve-n-mum-1-span-v1
PAIR-24C5817D46BD3CED	d77ebdf239d0218f3a27f817154bf540ec34b2c8542efe579f5b91f65a3551cb	primary_whole:GCA_029721015.1	16.822945331	17.01565686	33.544182	33.838602191	127225856	Native reciprocal worker receipts; controller/archive overhead excluded	reciprocal-mummer4-4.0.1-preserve-n-mum-1-span-v1
PAIR-6EB9DEC58256185E	11c5ee6ad6835c71e9fd2e60224b76f63c5ecaba6e20bf9cf172050d7d7a657c	primary_whole:GCA_051092005.1	14.776293251	14.770974575	29.296881	29.547267826000002	128114688	Native reciprocal worker receipts; controller/archive overhead excluded	reciprocal-mummer4-4.0.1-preserve-n-mum-1-span-v1
PAIR-46AD7E6411A2A92A	9e5e737a249018ee8a2c94c12d0d33034e9441b2d664571deb7133d87c9b4aac	primary_whole:GCA_029718255.1	18.884269405	18.4468075	37.008566	37.331076905	132751360	Native reciprocal worker receipts; controller/archive overhead excluded	reciprocal-mummer4-4.0.1-preserve-n-mum-1-span-v1
PAIR-1FB24C3C2163523E	68980a8085ecbb1645eb660d0326581a26082344d239df14feaafb82ea611de2	primary_whole:GCA_031851495.1	15.73353861	16.111705599	31.563111	31.845244209	137375744	Native reciprocal worker receipts; controller/archive overhead excluded	reciprocal-mummer4-4.0.1-preserve-n-mum-1-span-v1
PAIR-91BE9562D189B0AE	766e6eea53cd9786cff18c410089cb5d46f333689878986bd5f7f324df738643	primary_whole:GCA_043973405.1	14.283280437	14.144816435	28.243392	28.428096871999998	129384448	Native reciprocal worker receipts; controller/archive overhead excluded	reciprocal-mummer4-4.0.1-preserve-n-mum-1-span-v1
PAIR-3D552F9BB4511DBF	c61f42a156d57c28db608d45f72e619db811e70fc7b0c596faa9a5abb8f84c72	primary_whole:GCA_031218175.1	14.344405269	16.936890702	30.999698000000002	31.281295971	139132928	Native reciprocal worker receipts; controller/archive overhead excluded	reciprocal-mummer4-4.0.1-preserve-n-mum-1-span-v1
PAIR-0406B4554CD72BDF	6df5d06e11996f1f9562f856e2733c716368e9c6951466cae87406a873f2c256	primary_whole:GCA_019968825.1	15.846365998	16.350598872	31.952771	32.19696487	138547200	Native reciprocal worker receipts; controller/archive overhead excluded	reciprocal-mummer4-4.0.1-preserve-n-mum-1-span-v1
PAIR-3C66ACAA835CCC92	68980a8085ecbb1645eb660d0326581a26082344d239df14feaafb82ea611de2	primary_whole:GCA_019968825.1	16.193710294	16.235571036	32.17631	32.429281329999995	139706368	Native reciprocal worker receipts; controller/archive overhead excluded	reciprocal-mummer4-4.0.1-preserve-n-mum-1-span-v1
PAIR-3777BE828AA8EB8A	9e5e737a249018ee8a2c94c12d0d33034e9441b2d664571deb7133d87c9b4aac	primary_whole:GCA_004331385.1	13.363036797	7.27884245	20.44278	20.641879247	162824192	Native reciprocal worker receipts; controller/archive overhead excluded	reciprocal-mummer4-4.0.1-preserve-n-mum-1-span-v1
PAIR-E291CF92E05AB9FD	8e57b666b0fd3199e52663336df986150df0184df2145806441ebb3b500ab08a	primary_whole:GCA_003594915.1	18.747849907	13.960048979	32.392680999999996	32.707898885999995	114413568	Native reciprocal worker receipts; controller/archive overhead excluded	reciprocal-mummer4-4.0.1-preserve-n-mum-1-span-v1
PAIR-17740D19B0EAAE93	949494d6f85350c1c9affeba821709f84d75296c53c801101afd567cf3ae8c65	primary_whole:GCA_009184765.2	15.52401497	14.786135077	30.080256	30.310150047	133296128	Native reciprocal worker receipts; controller/archive overhead excluded	reciprocal-mummer4-4.0.1-preserve-n-mum-1-span-v1
PAIR-FECA0015E425C9E5	5f6b34f6dadd2f36c657a88e252e6cbbf4d6b43b913fb2804961d75babeefcc5	primary_whole:GCA_029542725.1	15.042803128	14.486786221	29.245697999999997	29.529589349	136740864	Native reciprocal worker receipts; controller/archive overhead excluded	reciprocal-mummer4-4.0.1-preserve-n-mum-1-span-v1
PAIR-BDD955527E08034B	9608fe3fe166e1f638d2a998c3336025372c4afdd8b2b6817cf2f7eebbd8b744	primary_whole:GCA_043965205.1	15.516901218	16.723275478	31.922566	32.240176696	135270400	Native reciprocal worker receipts; controller/archive overhead excluded	reciprocal-mummer4-4.0.1-preserve-n-mum-1-span-v1
PAIR-D7E4B4CEE59343A8	b10fa3a323a0e8d791b29ae8cfe4196291a7a41c874771dc3ee2a810cb858fdd	primary_whole:GCA_020540925.1	15.800849591	15.444549655	31.028624	31.245399245999998	127959040	Native reciprocal worker receipts; controller/archive overhead excluded	reciprocal-mummer4-4.0.1-preserve-n-mum-1-span-v1
PAIR-ACA0C93F0E9A2127	cea37e01f63dbcd8205046a1f4dd90d6161a44cb8369dce162871f3244d78693	primary_whole:GCA_015135855.1	17.587164792	18.042259713	35.30194	35.629424505	162619392	Native reciprocal worker receipts; controller/archive overhead excluded	reciprocal-mummer4-4.0.1-preserve-n-mum-1-span-v1
PAIR-9D208187998E8CC8	5643d58e9db101b0e55848a8fa1d74b122d01da3676db4b3adb0df76adb55f66	primary_whole:GCA_022014715.1	15.617573487	15.309607147	30.682527	30.927180634	138272768	Native reciprocal worker receipts; controller/archive overhead excluded	reciprocal-mummer4-4.0.1-preserve-n-mum-1-span-v1
PAIR-58514CC9675D930B	63bc90894740fa83922ed636512fb3f8300109833a5f3ad2060f44d0d0de16b9	primary_whole:GCA_001729805.1	14.993874628	14.766363198	29.512504	29.760237826	140189696	Native reciprocal worker receipts; controller/archive overhead excluded	reciprocal-mummer4-4.0.1-preserve-n-mum-1-span-v1
PAIR-A061409494933F1A	86eb4bde5861c60aaac4b2292852564a1004b7f841176ec7745f03068224a79a	primary_whole:GCA_008364625.2	15.349635371	15.529226265	30.591711	30.878861636	127655936	Native reciprocal worker receipts; controller/archive overhead excluded	reciprocal-mummer4-4.0.1-preserve-n-mum-1-span-v1
PAIR-CCF945747EC4F8F5	64f2fca8099587e2c47e9b52973da45330e3e649dae87df7676013ef77a6dfa5	primary_whole:GCA_050847275.1	15.262545931	15.090728001	30.145194	30.353273932	131551232	Native reciprocal worker receipts; controller/archive overhead excluded	reciprocal-mummer4-4.0.1-preserve-n-mum-1-span-v1
PAIR-453C24CBFDA340F2	9407aed0db6170a6cb6678bf0e20b63d05a7d4bac2a9f251f0cd6150eca5681f	primary_whole:GCA_047116295.1	16.613403899	16.365839763	32.73527	32.979243662	136093696	Native reciprocal worker receipts; controller/archive overhead excluded	reciprocal-mummer4-4.0.1-preserve-n-mum-1-span-v1
PAIR-00A890AA2945A24C	7a780b099ee1a357f2802712bdf3a4ef91407c7b1af0083e37c919d428d10c37	primary_whole:GCA_030411255.2	6.315907034	6.516703251	12.736936	12.832610285000001	126914560	Native reciprocal worker receipts; controller/archive overhead excluded	reciprocal-mummer4-4.0.1-preserve-n-mum-1-span-v1
PAIR-28EEFB942E9D4219	89c62dc278b8daab4ed993639c60195c315a5a9ea6bae3b8d3065e1e9eceb869	primary_whole:GCA_013784425.1	14.781616901	14.955893653	29.486694	29.737510554	135094272	Native reciprocal worker receipts; controller/archive overhead excluded	reciprocal-mummer4-4.0.1-preserve-n-mum-1-span-v1
PAIR-1C70C8D035AA2199	4f757553a29d2ce45a48bc55201edc00785796a80914ae573a4d881d08b32243	primary_whole:GCA_031852185.1	8.015357329	8.036875653	15.901713	16.052232982	105525248	Native reciprocal worker receipts; controller/archive overhead excluded	reciprocal-mummer4-4.0.1-preserve-n-mum-1-span-v1
PAIR-DCF9FF4CD39B562C	117cfd99eb24216c12ff068f5e33359d156b716c1326f8bceeba71c7c144208b	primary_whole:GCA_002952735.2	5.5515666580000005	5.318525775	10.7325	10.870092433	126074880	Native reciprocal worker receipts; controller/archive overhead excluded	reciprocal-mummer4-4.0.1-preserve-n-mum-1-span-v1
PAIR-93C3E48ED5836FDE	ecaf7f6e6a8ca41d9f91281fa9bbe7d8dcf2feb1dcb2944a472cf0b29a752c02	primary_whole:GCA_036936505.1	6.038474366	5.943832917	11.902595999999999	11.982307283	128577536	Native reciprocal worker receipts; controller/archive overhead excluded	reciprocal-mummer4-4.0.1-preserve-n-mum-1-span-v1
PAIR-5BEBF0EC0564506F	5bf1d70c0970e3a503189388a2d2267e55fb34bfc38763a2df66281eb26227e2	primary_whole:GCA_015135855.1	15.30623137	15.060957269	30.107129	30.367188639	129122304	Native reciprocal worker receipts; controller/archive overhead excluded	reciprocal-mummer4-4.0.1-preserve-n-mum-1-span-v1
PAIR-040774338EF1F040	a9c24940e805dec61bc29f9edd2aa07493d5f48dce9ea5db5941ade319104c63	primary_whole:GCA_043973395.1	5.943196413	6.240581152	12.085799	12.183777565	128106496	Native reciprocal worker receipts; controller/archive overhead excluded	reciprocal-mummer4-4.0.1-preserve-n-mum-1-span-v1
PAIR-4800A3052752195C	c3f5cf0c971dd34ef9a1c98129d606eaa9f8ee729d03c9182f497d4c909ddd41	primary_whole:GCA_003071645.1	18.274408326	17.567953926	35.503721	35.842362252	157802496	Native reciprocal worker receipts; controller/archive overhead excluded	reciprocal-mummer4-4.0.1-preserve-n-mum-1-span-v1
PAIR-0E876D362D7D97E4	6ee48550e62b39ebb8c9ec1c78dd264ea31a85ad10024ec70c8562a78f2c9a3f	primary_whole:GCA_031218175.1	13.746702809	13.794728412	27.290847	27.541431221	134946816	Native reciprocal worker receipts; controller/archive overhead excluded	reciprocal-mummer4-4.0.1-preserve-n-mum-1-span-v1
PAIR-EF22F1CD85ECE491	12d69eaddfab81682e9387cf959795b05c1aea05c7f17a479e03d2580d92498f	primary_whole:GCA_003594915.1	14.703858903	10.714392274	25.171306	25.418251177000002	108081152	Native reciprocal worker receipts; controller/archive overhead excluded	reciprocal-mummer4-4.0.1-preserve-n-mum-1-span-v1
PAIR-DD32D6EBF4B3A791	a2037905483260384fd3fdde639f63ec3840aea0722f78a663b502432cdbdb9f	primary_whole:GCA_009036245.1	14.613051846	14.262981957	28.689341	28.876033803	132362240	Native reciprocal worker receipts; controller/archive overhead excluded	reciprocal-mummer4-4.0.1-preserve-n-mum-1-span-v1
PAIR-1F7EAE4C5A7994B3	f648f6985acc785915fe1547a13501fed46feb3fb7300c1c6d0b9389cefc069c	primary_whole:GCA_004355165.1	6.082869714	6.477864901	12.45996	12.560734615000001	124780544	Native reciprocal worker receipts; controller/archive overhead excluded	reciprocal-mummer4-4.0.1-preserve-n-mum-1-span-v1
PAIR-AAD7EDAF2380F47F	6499e14026bfb0f82affe93d8111287e8a98fbe55d3060f3a027bb1e40cfca6d	primary_whole:GCA_001521715.1	15.05771502	14.939155668	29.732825	29.996870688	123084800	Native reciprocal worker receipts; controller/archive overhead excluded	reciprocal-mummer4-4.0.1-preserve-n-mum-1-span-v1
PAIR-C25525BE153E6D14	cea37e01f63dbcd8205046a1f4dd90d6161a44cb8369dce162871f3244d78693	primary_whole:GCA_053699365.1	17.15943884	16.743381542	33.631636	33.902820382	138186752	Native reciprocal worker receipts; controller/archive overhead excluded	reciprocal-mummer4-4.0.1-preserve-n-mum-1-span-v1
PAIR-D4D0619C066B466B	a433cf07e38cce3a06b21e12e6d786b45b2ec112833a7f0d574bcd0260ca0e69	primary_whole:GCA_028735835.1	15.855163754	15.750649005	31.260664	31.605812759	139190272	Native reciprocal worker receipts; controller/archive overhead excluded	reciprocal-mummer4-4.0.1-preserve-n-mum-1-span-v1
PAIR-C023B36133A882FF	475eb574fdce6679cc565be57060b5736fd4ef24b49261dbc3fbe2d3fc11df80	primary_whole:GCA_043973405.1	15.524650262	15.503073343	30.754323	31.027723605	136273920	Native reciprocal worker receipts; controller/archive overhead excluded	reciprocal-mummer4-4.0.1-preserve-n-mum-1-span-v1
PAIR-1535E0B58CB02864	4b58ef9d629285d648fa13d6b4a4a02c7e658b0c9c92a335f35e74950ec49e6a	primary_whole:GCA_045278755.1	16.366727837	16.343550534	32.427392999999995	32.710278371	128708608	Native reciprocal worker receipts; controller/archive overhead excluded	reciprocal-mummer4-4.0.1-preserve-n-mum-1-span-v1
PAIR-0B097EA1C8AD4572	08fffbd61e897fc25d9d42bafa7783fc29be5f1e92a4c5ca8e10a6c81cf9dcf0	primary_whole:GCA_003594935.2	14.963658486	14.785847605	29.377941	29.749506091	133238784	Native reciprocal worker receipts; controller/archive overhead excluded	reciprocal-mummer4-4.0.1-preserve-n-mum-1-span-v1
PAIR-2706DA384EC3F759	c3f5cf0c971dd34ef9a1c98129d606eaa9f8ee729d03c9182f497d4c909ddd41	primary_whole:GCA_035556915.2	14.153252505	14.062075235	27.983463999999998	28.21532774	134455296	Native reciprocal worker receipts; controller/archive overhead excluded	reciprocal-mummer4-4.0.1-preserve-n-mum-1-span-v1
PAIR-65F82D99823743E4	d77ebdf239d0218f3a27f817154bf540ec34b2c8542efe579f5b91f65a3551cb	primary_whole:GCA_025244905.1	14.069642287	13.778150322	27.584192	27.847792609000003	164921344	Native reciprocal worker receipts; controller/archive overhead excluded	reciprocal-mummer4-4.0.1-preserve-n-mum-1-span-v1
PAIR-6E3B207C7AC78F54	e7cb02c9b178858b1138d724ba70cc37f6ded1257a0f6e7a9b9ddc44ae1ee946	primary_whole:GCA_050626905.1	16.483134055	17.953239315	34.161026	34.43637337	156098560	Native reciprocal worker receipts; controller/archive overhead excluded	reciprocal-mummer4-4.0.1-preserve-n-mum-1-span-v1
PAIR-C8D7C86150FC26F5	c61f42a156d57c28db608d45f72e619db811e70fc7b0c596faa9a5abb8f84c72	primary_whole:GCA_013731155.1	7.646694236	7.60520133	15.124525	15.251895566	129069056	Native reciprocal worker receipts; controller/archive overhead excluded	reciprocal-mummer4-4.0.1-preserve-n-mum-1-span-v1
PAIR-5483FF06E7F0593D	ecaf7f6e6a8ca41d9f91281fa9bbe7d8dcf2feb1dcb2944a472cf0b29a752c02	primary_whole:GCA_050626905.1	18.461253077	19.174722741	37.273982000000004	37.635975818	134905856	Native reciprocal worker receipts; controller/archive overhead excluded	reciprocal-mummer4-4.0.1-preserve-n-mum-1-span-v1
PAIR-08A7D57A363357CF	9e12bf3aab16fa0de208a105c19603d97615c2236e29ff0814160169ab6ad36f	primary_whole:GCA_031852185.1	5.235113218	5.397730647	10.572766000000001	10.632843865000002	123641856	Native reciprocal worker receipts; controller/archive overhead excluded	reciprocal-mummer4-4.0.1-preserve-n-mum-1-span-v1
PAIR-9CACBC61327B10E1	f7d78c9a35e054c3f69555d8abd2e4b2618fcfbf2f75c4aa0906516cfefef4cb	primary_whole:GCA_043973395.1	6.001912779	5.81189701	11.735997000000001	11.813809789	128294912	Native reciprocal worker receipts; controller/archive overhead excluded	reciprocal-mummer4-4.0.1-preserve-n-mum-1-span-v1
PAIR-E6608FA4E2E99A66	b8fd35f65843682a63fc66d2694b694521412735c2a93d77b70ddb6d9427736e	primary_whole:GCA_043967505.1	12.245907017	11.769648477	23.812739	24.015555494	125009920	Native reciprocal worker receipts; controller/archive overhead excluded	reciprocal-mummer4-4.0.1-preserve-n-mum-1-span-v1
PAIR-830A2C5B23202E86	7e62e7d04351c64cac7a30209fd54f391ad2513950846b93dbc4c2c9794fdc5c	primary_whole:GCA_001039365.2	16.712695847	15.067877439	31.542599	31.780573286	129867776	Native reciprocal worker receipts; controller/archive overhead excluded	reciprocal-mummer4-4.0.1-preserve-n-mum-1-span-v1
PAIR-95E7ACABE1F0E15D	625d33373b009afbe9ad7fd9f08185f29ff06f3f600b931af3e5527dffb9e965	primary_whole:GCA_019968825.1	15.410203311	15.334869765	30.511539	30.745073076	137166848	Native reciprocal worker receipts; controller/archive overhead excluded	reciprocal-mummer4-4.0.1-preserve-n-mum-1-span-v1
PAIR-09C187A4A3A84FB0	5bf1d70c0970e3a503189388a2d2267e55fb34bfc38763a2df66281eb26227e2	primary_whole:GCA_001750725.1	19.451505535	18.940158595	38.059657	38.391664129999995	140840960	Native reciprocal worker receipts; controller/archive overhead excluded	reciprocal-mummer4-4.0.1-preserve-n-mum-1-span-v1
PAIR-F1DFBCE4792B9077	c6c0c959bb9ca3fa1399cb1c703b18c3340949a035a116ea035a4713b2658439	primary_whole:GCA_000235765.3	17.782205638	17.782033602	35.284034	35.56423924	130318336	Native reciprocal worker receipts; controller/archive overhead excluded	reciprocal-mummer4-4.0.1-preserve-n-mum-1-span-v1
PAIR-BA991FBDA8245BC9	fc1325c65338faaecc048144cf81180fb76b3b63e70f66053f63d0af27f6ed17	primary_whole:GCA_031852185.1	5.053885463	4.862736731	9.857076	9.916622194	95952896	Native reciprocal worker receipts; controller/archive overhead excluded	reciprocal-mummer4-4.0.1-preserve-n-mum-1-span-v1
PAIR-D5119BD8A8D12663	975952a6a9b39cb3f627ba2e280f5e0ed7b73808dd292498a99ff7168af53b61	primary_whole:GCA_040059225.1	15.798840621	15.293739611	30.778018	31.092580232	166465536	Native reciprocal worker receipts; controller/archive overhead excluded	reciprocal-mummer4-4.0.1-preserve-n-mum-1-span-v1
PAIR-368117DC88A190AB	6499e14026bfb0f82affe93d8111287e8a98fbe55d3060f3a027bb1e40cfca6d	primary_whole:GCA_051517475.1	14.019515759	14.249065542	28.067121	28.268581301	124149760	Native reciprocal worker receipts; controller/archive overhead excluded	reciprocal-mummer4-4.0.1-preserve-n-mum-1-span-v1
PAIR-528FBF580D6F83EC	d77ebdf239d0218f3a27f817154bf540ec34b2c8542efe579f5b91f65a3551cb	primary_whole:GCA_013738375.1	16.030717976	16.317065904	31.989421	32.347783879999994	134774784	Native reciprocal worker receipts; controller/archive overhead excluded	reciprocal-mummer4-4.0.1-preserve-n-mum-1-span-v1
PAIR-F8BBBA09F85A8EFF	a433cf07e38cce3a06b21e12e6d786b45b2ec112833a7f0d574bcd0260ca0e69	primary_whole:GCA_008364625.2	15.372985991	15.065771014	30.215152	30.438757005	125816832	Native reciprocal worker receipts; controller/archive overhead excluded	reciprocal-mummer4-4.0.1-preserve-n-mum-1-span-v1
PAIR-B96D5FFFBED9AB0B	d77ebdf239d0218f3a27f817154bf540ec34b2c8542efe579f5b91f65a3551cb	primary_whole:GCA_013726395.1	15.445005324	15.688908275	30.817911000000002	31.133913599	139542528	Native reciprocal worker receipts; controller/archive overhead excluded	reciprocal-mummer4-4.0.1-preserve-n-mum-1-span-v1
PAIR-6B8F848AFC15E77F	64f2fca8099587e2c47e9b52973da45330e3e649dae87df7676013ef77a6dfa5	primary_whole:GCA_031852185.1	6.184041291	5.757820534	11.851741	11.941861825	126660608	Native reciprocal worker receipts; controller/archive overhead excluded	reciprocal-mummer4-4.0.1-preserve-n-mum-1-span-v1
PAIR-DF061315E8D11A3F	8548b6f8cf76407fa8a59b46787c49b46d11f23b837635b8b6429c825d2a4849	primary_whole:GCA_008364555.1	18.641379906	15.120425026	33.472693	33.761804932000004	119726080	Native reciprocal worker receipts; controller/archive overhead excluded	reciprocal-mummer4-4.0.1-preserve-n-mum-1-span-v1
PAIR-FC48BB65B676681F	a4207563bf4b7baa6fabf146a6d11f6512a1b4a6366a64b5ff10ec09cc147b09	primary_whole:GCA_019047785.1	15.108131122	14.93486932	29.897841999999997	30.043000442	158756864	Native reciprocal worker receipts; controller/archive overhead excluded	reciprocal-mummer4-4.0.1-preserve-n-mum-1-span-v1
PAIR-24B75C38D2825EC5	5af0b6cfa85768158041f6859b606aa7501a27cc7b62184859ff432a1e1a376b	primary_whole:GCA_053691555.1	19.035312012	19.425551388	38.151478999999995	38.460863399999994	134549504	Native reciprocal worker receipts; controller/archive overhead excluded	reciprocal-mummer4-4.0.1-preserve-n-mum-1-span-v1
PAIR-92D0B59866F1E3DE	24f190c8677a4d0fe51ee0519ffa8aa37290c1012fdc4948f3ce9df86a5594b2	primary_whole:GCA_013743755.1	5.779190515	5.890569205	11.600344	11.66975972	129114112	Native reciprocal worker receipts; controller/archive overhead excluded	reciprocal-mummer4-4.0.1-preserve-n-mum-1-span-v1
PAIR-089C18A2A96B4D3F	68980a8085ecbb1645eb660d0326581a26082344d239df14feaafb82ea611de2	primary_whole:GCA_003594935.2	14.378185881	14.154644074	28.286739	28.532829955	140673024	Native reciprocal worker receipts; controller/archive overhead excluded	reciprocal-mummer4-4.0.1-preserve-n-mum-1-span-v1
PAIR-30BAA2D2529C0C6F	63bc90894740fa83922ed636512fb3f8300109833a5f3ad2060f44d0d0de16b9	primary_whole:GCA_043973405.1	15.291058804	15.402432562	30.36008	30.693491366	127070208	Native reciprocal worker receipts; controller/archive overhead excluded	reciprocal-mummer4-4.0.1-preserve-n-mum-1-span-v1
PAIR-D7578F669925F50D	c61f42a156d57c28db608d45f72e619db811e70fc7b0c596faa9a5abb8f84c72	primary_whole:GCA_002939185.1	29.836580858	15.766384155	45.295518	45.602965013	118161408	Native reciprocal worker receipts; controller/archive overhead excluded	reciprocal-mummer4-4.0.1-preserve-n-mum-1-span-v1
PAIR-927E8C38BFACD1EE	93c0f44f02769a31a9c13e0688a1d8aa7cb23a4cb381c0a61dcfdbc123385b19	primary_whole:GCA_031851495.1	9.275781591	9.535038707	18.499349	18.810820298	125587456	Native reciprocal worker receipts; controller/archive overhead excluded	reciprocal-mummer4-4.0.1-preserve-n-mum-1-span-v1
PAIR-D20B3F1E871F5B45	d5d7b40a9291fde22a76ef499749fc73800b121ad8df136c0a19251b32aeb8df	primary_whole:GCA_031851515.1	16.718492053	16.77996399	33.228016	33.498456043	132710400	Native reciprocal worker receipts; controller/archive overhead excluded	reciprocal-mummer4-4.0.1-preserve-n-mum-1-span-v1
PAIR-8920169CF1CF24A2	a433cf07e38cce3a06b21e12e6d786b45b2ec112833a7f0d574bcd0260ca0e69	primary_whole:GCA_043647335.2	16.125240061	15.634047897	31.511407	31.759287958	126627840	Native reciprocal worker receipts; controller/archive overhead excluded	reciprocal-mummer4-4.0.1-preserve-n-mum-1-span-v1
PAIR-085CAB635BBB288A	86eb4bde5861c60aaac4b2292852564a1004b7f841176ec7745f03068224a79a	primary_whole:GCA_022014715.1	16.942879231	16.806218814	33.425201	33.749098045	135462912	Native reciprocal worker receipts; controller/archive overhead excluded	reciprocal-mummer4-4.0.1-preserve-n-mum-1-span-v1
PAIR-16C8A471637B1C5E	de0a970dcb02fcf9021dbb60b871006da5923d9485590e42f1d8d894b046351f	primary_whole:GCA_054382355.1	16.464852367	16.352537938	32.414488	32.817390305	130813952	Native reciprocal worker receipts; controller/archive overhead excluded	reciprocal-mummer4-4.0.1-preserve-n-mum-1-span-v1
PAIR-E749D602DBF96963	41398d49eaad2559875881564f2baa6ddceac0383b0f296bf3970a35cbd24d52	primary_whole:GCA_024599795.1	17.628733328	17.642777655	34.936787	35.271510983	128196608	Native reciprocal worker receipts; controller/archive overhead excluded	reciprocal-mummer4-4.0.1-preserve-n-mum-1-span-v1
PAIR-003F3A73A6A816B8	5557a854a3bc78b2d26135284daa5675d580b6709ae9141eb293c1feab843d11	primary_whole:GCA_020540925.1	18.992191909	18.581043094	37.28291	37.573235003	131903488	Native reciprocal worker receipts; controller/archive overhead excluded	reciprocal-mummer4-4.0.1-preserve-n-mum-1-span-v1
PAIR-C17FA16B2EE6F881	c61f42a156d57c28db608d45f72e619db811e70fc7b0c596faa9a5abb8f84c72	primary_whole:GCA_030406125.1	14.737873058	14.780589228	29.282255	29.518462286000002	131264512	Native reciprocal worker receipts; controller/archive overhead excluded	reciprocal-mummer4-4.0.1-preserve-n-mum-1-span-v1
PAIR-EE52B128CF0A69BB	9407aed0db6170a6cb6678bf0e20b63d05a7d4bac2a9f251f0cd6150eca5681f	primary_whole:GCA_013784425.1	14.97984784	15.167800824	29.892746	30.147648664000002	131428352	Native reciprocal worker receipts; controller/archive overhead excluded	reciprocal-mummer4-4.0.1-preserve-n-mum-1-span-v1
PAIR-BCD3024915E9FC36	5bf1d70c0970e3a503189388a2d2267e55fb34bfc38763a2df66281eb26227e2	primary_whole:GCA_040059225.1	18.564596872	18.757517478	36.947463	37.32211435	163848192	Native reciprocal worker receipts; controller/archive overhead excluded	reciprocal-mummer4-4.0.1-preserve-n-mum-1-span-v1
PAIR-341EFD73F352266A	d0ab8d2c1aaf3cc5d7e886bf67cb8880a2b440e735c1d6b71662dc73f110f083	primary_whole:GCA_025244905.1	14.121641795	13.922297648	27.80134	28.043939443	131846144	Native reciprocal worker receipts; controller/archive overhead excluded	reciprocal-mummer4-4.0.1-preserve-n-mum-1-span-v1
PAIR-2D13A7684A8C7E4D	55c0b4f0fa2c3f106c5bd78023bcbec5487580aa3ea607e2685b09988d28ae37	primary_whole:GCA_043972705.1	19.760197793	20.20968457	39.662742	39.969882362999996	134541312	Native reciprocal worker receipts; controller/archive overhead excluded	reciprocal-mummer4-4.0.1-preserve-n-mum-1-span-v1
PAIR-90F1822A5C88BB84	2ef22c73c8c0f06d7008164ec99a13d7d3e2146dfa75c7755b65098f29595be5	primary_whole:GCA_020540925.1	19.271772377	18.882899113	37.725543	38.15467149	129388544	Native reciprocal worker receipts; controller/archive overhead excluded	reciprocal-mummer4-4.0.1-preserve-n-mum-1-span-v1
PAIR-D3D9912FD5FFB5C6	aea8edef9ad94c94ee58515ecce8f38e913d4ccd456f5d7f0bb340d34ea0ad90	primary_whole:GCA_043973395.1	7.173053488	7.266561277	14.310495	14.439614765	123301888	Native reciprocal worker receipts; controller/archive overhead excluded	reciprocal-mummer4-4.0.1-preserve-n-mum-1-span-v1
PAIR-AD32725C17D8CB85	91668d19a402c1ddcd8c4341d9341849f744deda9933b68580ac597b4f0ec548	primary_whole:GCA_045037665.1	6.674688445	6.414302007	13.000035	13.088990452	129626112	Native reciprocal worker receipts; controller/archive overhead excluded	reciprocal-mummer4-4.0.1-preserve-n-mum-1-span-v1
PAIR-B8BC9225136918B9	949494d6f85350c1c9affeba821709f84d75296c53c801101afd567cf3ae8c65	primary_whole:GCA_013376835.1	11.135112195	10.474647394	21.418191	21.609759589	155013120	Native reciprocal worker receipts; controller/archive overhead excluded	reciprocal-mummer4-4.0.1-preserve-n-mum-1-span-v1
PAIR-C718C81EB4883636	7b88ebe7d82f298a6b7a23bdc16aa4fce1a93a152111c57a37f3ba13439fe535	primary_whole:GCA_008364625.2	16.70480859	16.076622543	32.535577	32.781431133	126623744	Native reciprocal worker receipts; controller/archive overhead excluded	reciprocal-mummer4-4.0.1-preserve-n-mum-1-span-v1
PAIR-0360280150A23562	6df848c372e10ffbe464547826e12c6d34014f0dc9eeb4e4fb1d2d5de4282c52	primary_whole:GCA_043973395.1	4.711211027	4.791103956	9.443211	9.502314983	128090112	Native reciprocal worker receipts; controller/archive overhead excluded	reciprocal-mummer4-4.0.1-preserve-n-mum-1-span-v1
PAIR-4FFD82CA291F67AC	d8104529d58de4a9ce15c1b227d0ddf66efd9e8012cf513dc7cd81413113b3df	primary_whole:GCA_043970685.1	10.837604447	10.023984252	20.707709	20.861588699000002	130682880	Native reciprocal worker receipts; controller/archive overhead excluded	reciprocal-mummer4-4.0.1-preserve-n-mum-1-span-v1
PAIR-E3C8E076F45A3C2C	4d3d793506db74843f2e2254fc0bce5f9c94fcd7c364975cba357e74706a40ee	primary_whole:GCA_053699795.1	6.000901617	5.759028611	11.677152	11.759930228	126648320	Native reciprocal worker receipts; controller/archive overhead excluded	reciprocal-mummer4-4.0.1-preserve-n-mum-1-span-v1
PAIR-C328D03862FD0EC6	5dc480d5804f359405679235343a3919c5277689588fde8be0bbf5225f660a2f	primary_whole:GCA_977007405.1	14.307757567	14.369551796	28.415543	28.677309363	128016384	Native reciprocal worker receipts; controller/archive overhead excluded	reciprocal-mummer4-4.0.1-preserve-n-mum-1-span-v1
PAIR-A21454AFECFC7C59	6499e14026bfb0f82affe93d8111287e8a98fbe55d3060f3a027bb1e40cfca6d	primary_whole:GCA_043973395.1	6.852472652	7.159692213	13.881494	14.012164864999999	126062592	Native reciprocal worker receipts; controller/archive overhead excluded	reciprocal-mummer4-4.0.1-preserve-n-mum-1-span-v1
PAIR-6487C7567A199290	2b5b9a69dcdef543ac3d64b0c1c97a77480c22f89d45eab7272da12e6a1a80f5	primary_whole:GCA_015135855.1	17.145830926	17.222546458	33.988951	34.368377384	134238208	Native reciprocal worker receipts; controller/archive overhead excluded	reciprocal-mummer4-4.0.1-preserve-n-mum-1-span-v1
PAIR-EF383B9EFEA0FA0E	89320d1976982269ec0481968ebcfc42219f55606a3c5a93fcfc4b5dc63303ee	primary_whole:GCA_013743295.1	5.798818838	5.631393211	11.353784	11.430212049	127033344	Native reciprocal worker receipts; controller/archive overhead excluded	reciprocal-mummer4-4.0.1-preserve-n-mum-1-span-v1
PAIR-B035F162A7CF9B59	ec4843bed1cfefe1266c2c7791f153364c76935887829006c8ae439e3ee02c73	primary_whole:GCA_045348695.1	14.015131707	14.096201881	27.898284	28.111333588	128958464	Native reciprocal worker receipts; controller/archive overhead excluded	reciprocal-mummer4-4.0.1-preserve-n-mum-1-span-v1
PAIR-5CFA4AFB53CAF137	5dc480d5804f359405679235343a3919c5277689588fde8be0bbf5225f660a2f	primary_whole:GCA_030410235.2	16.205397063	15.693982749	31.641267	31.899379812	121634816	Native reciprocal worker receipts; controller/archive overhead excluded	reciprocal-mummer4-4.0.1-preserve-n-mum-1-span-v1
PAIR-AD61EF34CA26BB07	ed56ffc16d4727c26db2333370ee1607661f88b8294fc7d4de37fe7380a78e51	primary_whole:GCA_028890245.1	15.921411518	11.131632507	26.77414	27.053044025	103804928	Native reciprocal worker receipts; controller/archive overhead excluded	reciprocal-mummer4-4.0.1-preserve-n-mum-1-span-v1
PAIR-6547382F2370A19D	08fffbd61e897fc25d9d42bafa7783fc29be5f1e92a4c5ca8e10a6c81cf9dcf0	primary_whole:GCA_026344075.1	18.370388359	15.619787062	33.579948	33.990175421000004	114479104	Native reciprocal worker receipts; controller/archive overhead excluded	reciprocal-mummer4-4.0.1-preserve-n-mum-1-span-v1
PAIR-4D8E02F312025D06	349e04d8a8fa3fe2715dc58f5d1799ed7ef5339030e8278c9a9a09fe1ab1c249	primary_whole:GCA_043972695.1	5.8114389	5.719003736	11.452621	11.530442636	126906368	Native reciprocal worker receipts; controller/archive overhead excluded	reciprocal-mummer4-4.0.1-preserve-n-mum-1-span-v1
PAIR-BEDAB9D0155690D6	f99674bbd3cbd45bbee0780457e4b0c58a228cf3bb0f591c1082766670584683	primary_whole:GCA_001984825.2	15.429008777	15.036180764	30.259504	30.465189541	138190848	Native reciprocal worker receipts; controller/archive overhead excluded	reciprocal-mummer4-4.0.1-preserve-n-mum-1-span-v1
PAIR-DD67D1CBC68A21F4	c6c0c959bb9ca3fa1399cb1c703b18c3340949a035a116ea035a4713b2658439	primary_whole:GCA_009660455.1	20.044163015	15.961837539	35.695321	36.006000553999996	113246208	Native reciprocal worker receipts; controller/archive overhead excluded	reciprocal-mummer4-4.0.1-preserve-n-mum-1-span-v1
PAIR-9018532370245DAB	7783d1ec518f3c4206d65bfe33de858324f24de6c3651b88cf5b67d14c4d1770	primary_whole:GCA_021347605.1	17.887350108	16.940825497	34.602175	34.828175605	138899456	Native reciprocal worker receipts; controller/archive overhead excluded	reciprocal-mummer4-4.0.1-preserve-n-mum-1-span-v1
PAIR-5E1FA7DFA1B91887	de0a970dcb02fcf9021dbb60b871006da5923d9485590e42f1d8d894b046351f	primary_whole:GCA_052974775.1	15.491633221	15.222021465	30.462622	30.713654685999998	135241728	Native reciprocal worker receipts; controller/archive overhead excluded	reciprocal-mummer4-4.0.1-preserve-n-mum-1-span-v1
PAIR-27875A50D8CD74A0	ecaf7f6e6a8ca41d9f91281fa9bbe7d8dcf2feb1dcb2944a472cf0b29a752c02	primary_whole:GCA_004355165.1	15.213798342	15.648831511000001	30.633813	30.862629853	133185536	Native reciprocal worker receipts; controller/archive overhead excluded	reciprocal-mummer4-4.0.1-preserve-n-mum-1-span-v1
PAIR-137A9BD5C605E31F	89c62dc278b8daab4ed993639c60195c315a5a9ea6bae3b8d3065e1e9eceb869	primary_whole:GCA_051091715.1	6.544277864	5.981623252	12.420358	12.525901116	129904640	Native reciprocal worker receipts; controller/archive overhead excluded	reciprocal-mummer4-4.0.1-preserve-n-mum-1-span-v1
PAIR-3822FFA0F5AD1A63	3d90c5da7edd6827ab5832771374d870a76f28cf0cc2e0a1f73b412815457494	primary_whole:GCA_025244905.1	16.044663344	15.997937569	31.714209	32.042600913	130293760	Native reciprocal worker receipts; controller/archive overhead excluded	reciprocal-mummer4-4.0.1-preserve-n-mum-1-span-v1
PAIR-3A74C05ABB0415E4	6338dd08b1519e04029de8fe6e6ff024344274db3e2c9c86d8b0106d7c8911a3	primary_whole:GCA_002303275.1	17.142887476	17.165801616	34.040848999999994	34.308689091999995	129810432	Native reciprocal worker receipts; controller/archive overhead excluded	reciprocal-mummer4-4.0.1-preserve-n-mum-1-span-v1
PAIR-BC807CAA91D13142	12d69eaddfab81682e9387cf959795b05c1aea05c7f17a479e03d2580d92498f	primary_whole:GCA_050847275.1	15.108691846	14.973351389	29.81438	30.082043235	132603904	Native reciprocal worker receipts; controller/archive overhead excluded	reciprocal-mummer4-4.0.1-preserve-n-mum-1-span-v1
PAIR-40C7D8EDEE391BEF	12d69eaddfab81682e9387cf959795b05c1aea05c7f17a479e03d2580d92498f	primary_whole:GCA_014490845.1	4.994294461	4.963006503	9.8903	9.957300964	128978944	Native reciprocal worker receipts; controller/archive overhead excluded	reciprocal-mummer4-4.0.1-preserve-n-mum-1-span-v1
PAIR-272918FB2E370598	17d8987a0485debe8aeb89ec22398070f0683f84c6958df6685fc5e70aad19c2	primary_whole:GCA_007035975.1	6.423074868	6.284988767	12.616496999999999	12.708063634999998	130105344	Native reciprocal worker receipts; controller/archive overhead excluded	reciprocal-mummer4-4.0.1-preserve-n-mum-1-span-v1
PAIR-B94D28B96873235A	c442587009bc672aa7d3da02abcbb01c9279528f0d154a8493124d0ae81e1352	primary_whole:GCA_031851625.1	17.170771684	17.181931549	34.068285	34.352703233	126468096	Native reciprocal worker receipts; controller/archive overhead excluded	reciprocal-mummer4-4.0.1-preserve-n-mum-1-span-v1
PAIR-2EA939DFCEBF9DDC	93c0f44f02769a31a9c13e0688a1d8aa7cb23a4cb381c0a61dcfdbc123385b19	primary_whole:GCA_003594915.1	13.806971886	9.818307921	23.445258	23.625279807	109780992	Native reciprocal worker receipts; controller/archive overhead excluded	reciprocal-mummer4-4.0.1-preserve-n-mum-1-span-v1
PAIR-4A6D4608D279116A	7b88ebe7d82f298a6b7a23bdc16aa4fce1a93a152111c57a37f3ba13439fe535	primary_whole:GCA_025369895.1	5.862651414	5.189949117	10.977352	11.052600531	123449344	Native reciprocal worker receipts; controller/archive overhead excluded	reciprocal-mummer4-4.0.1-preserve-n-mum-1-span-v1
PAIR-4359781EAD084E0C	5bf1d70c0970e3a503189388a2d2267e55fb34bfc38763a2df66281eb26227e2	primary_whole:GCA_007035975.1	15.689270539	15.36320194	30.737645999999998	31.052472479000002	133705728	Native reciprocal worker receipts; controller/archive overhead excluded	reciprocal-mummer4-4.0.1-preserve-n-mum-1-span-v1
PAIR-3575431202A6C6EF	ecaf7f6e6a8ca41d9f91281fa9bbe7d8dcf2feb1dcb2944a472cf0b29a752c02	primary_whole:GCA_035323105.1	18.958955636	18.557464684	37.122161000000006	37.516420319999995	137154560	Native reciprocal worker receipts; controller/archive overhead excluded	reciprocal-mummer4-4.0.1-preserve-n-mum-1-span-v1
PAIR-E0B3EECAB7D35F0E	7783d1ec518f3c4206d65bfe33de858324f24de6c3651b88cf5b67d14c4d1770	primary_whole:GCA_001729705.1	6.011748173	5.97215719	11.875784	11.983905363	163880960	Native reciprocal worker receipts; controller/archive overhead excluded	reciprocal-mummer4-4.0.1-preserve-n-mum-1-span-v1
PAIR-73935E49C64F717A	3668352d4bc7d28115250d60f5de09b486d915403524f4a68b9ef51873d9a915	primary_whole:GCA_045037665.1	6.243085117	6.266634823	12.416528	12.50971994	132018176	Native reciprocal worker receipts; controller/archive overhead excluded	reciprocal-mummer4-4.0.1-preserve-n-mum-1-span-v1
PAIR-AEA0E44C08C066B8	088d527e08a10080995ed9f0a18ccad600fc9dc611d545a4b0da03f39ab01d8b	primary_whole:GCA_002204775.1	7.519936208	6.748622883	14.155138999999998	14.268559091	167366656	Native reciprocal worker receipts; controller/archive overhead excluded	reciprocal-mummer4-4.0.1-preserve-n-mum-1-span-v1
PAIR-CD4E5FD8A8B807A8	7783d1ec518f3c4206d65bfe33de858324f24de6c3651b88cf5b67d14c4d1770	primary_whole:GCA_025244905.1	14.952132943	15.151965464	29.796818000000002	30.104098407000002	130531328	Native reciprocal worker receipts; controller/archive overhead excluded	reciprocal-mummer4-4.0.1-preserve-n-mum-1-span-v1
PAIR-8A2CC45C0BAA443A	ecaf7f6e6a8ca41d9f91281fa9bbe7d8dcf2feb1dcb2944a472cf0b29a752c02	primary_whole:GCA_009660455.1	18.752782365	14.973226321	33.515197	33.726008686	120852480	Native reciprocal worker receipts; controller/archive overhead excluded	reciprocal-mummer4-4.0.1-preserve-n-mum-1-span-v1
PAIR-EE3624D86B45B820	766e6eea53cd9786cff18c410089cb5d46f333689878986bd5f7f324df738643	primary_whole:GCA_051092005.1	5.683647205	5.823212336	11.425066000000001	11.506859541	124334080	Native reciprocal worker receipts; controller/archive overhead excluded	reciprocal-mummer4-4.0.1-preserve-n-mum-1-span-v1
PAIR-08E1E4949BB17962	088d527e08a10080995ed9f0a18ccad600fc9dc611d545a4b0da03f39ab01d8b	primary_whole:GCA_028735835.1	14.540869933	14.978516582	29.331271	29.519386515	143458304	Native reciprocal worker receipts; controller/archive overhead excluded	reciprocal-mummer4-4.0.1-preserve-n-mum-1-span-v1
PAIR-E5DF04BAAF0B3735	ecaf7f6e6a8ca41d9f91281fa9bbe7d8dcf2feb1dcb2944a472cf0b29a752c02	primary_whole:GCA_028890245.1	12.937170751	9.85431134	22.661178999999997	22.791482091	109903872	Native reciprocal worker receipts; controller/archive overhead excluded	reciprocal-mummer4-4.0.1-preserve-n-mum-1-span-v1
PAIR-9BCB85F243C0DC7A	03c5e9396f1d617e7288eaa44387b21945184c4d38fe32d14ac8d368d3cf8dd4	primary_whole:GCA_029542725.1	5.397163853	5.396977511	10.718564	10.794141364000001	130662400	Native reciprocal worker receipts; controller/archive overhead excluded	reciprocal-mummer4-4.0.1-preserve-n-mum-1-span-v1
PAIR-4174531A0ED6FB77	ec4843bed1cfefe1266c2c7791f153364c76935887829006c8ae439e3ee02c73	primary_whole:GCA_026420145.1	16.03509058	14.1775444	30.044577	30.212634979999997	120774656	Native reciprocal worker receipts; controller/archive overhead excluded	reciprocal-mummer4-4.0.1-preserve-n-mum-1-span-v1
PAIR-4C10DA87747228AD	067a8b40692667dff2ce42a8f780d3dd3d50faa9e90c89e06ec29e97b51cda59	primary_whole:GCA_019048245.1	6.185674476	6.103669475	12.107783000000001	12.289343951	126451712	Native reciprocal worker receipts; controller/archive overhead excluded	reciprocal-mummer4-4.0.1-preserve-n-mum-1-span-v1
PAIR-C8D3D699AC33E798	8e30cf37456ff3ce6d5b7262fbf810f13f3ef000a15d5312384d234c2fc50ad1	primary_whole:GCA_028735835.1	14.704934755	14.48275132	28.924135	29.187686075000002	136298496	Native reciprocal worker receipts; controller/archive overhead excluded	reciprocal-mummer4-4.0.1-preserve-n-mum-1-span-v1
PAIR-FF94FB084799EFF8	975952a6a9b39cb3f627ba2e280f5e0ed7b73808dd292498a99ff7168af53b61	primary_whole:GCA_054382355.1	14.975459623	14.694426005	29.435722	29.669885628000003	131198976	Native reciprocal worker receipts; controller/archive overhead excluded	reciprocal-mummer4-4.0.1-preserve-n-mum-1-span-v1
PAIR-E7E8F0BE7AA75E68	7a780b099ee1a357f2802712bdf3a4ef91407c7b1af0083e37c919d428d10c37	primary_whole:GCA_003594935.2	14.777974107	14.781285091	29.372943999999997	29.559259198	136753152	Native reciprocal worker receipts; controller/archive overhead excluded	reciprocal-mummer4-4.0.1-preserve-n-mum-1-span-v1
PAIR-7D45EF0C8CFA78A7	8f4bab551abca5a407aec07458d211835869a389f7a80bb3f3e5e9655fb277c5	primary_whole:GCA_043973395.1	6.212321337	6.463130872	12.599885	12.675452209	127737856	Native reciprocal worker receipts; controller/archive overhead excluded	reciprocal-mummer4-4.0.1-preserve-n-mum-1-span-v1
PAIR-D6FC896120A6F16A	c6c0c959bb9ca3fa1399cb1c703b18c3340949a035a116ea035a4713b2658439	primary_whole:GCA_022014715.1	15.545568213	15.058342753	30.408443	30.603910966	136724480	Native reciprocal worker receipts; controller/archive overhead excluded	reciprocal-mummer4-4.0.1-preserve-n-mum-1-span-v1
PAIR-48056DFE7CBBF89D	f99674bbd3cbd45bbee0780457e4b0c58a228cf3bb0f591c1082766670584683	primary_whole:GCA_047116295.1	13.911368214	13.856921465	27.336793	27.768289679	138854400	Native reciprocal worker receipts; controller/archive overhead excluded	reciprocal-mummer4-4.0.1-preserve-n-mum-1-span-v1
PAIR-A4FB8406F0D39848	a433cf07e38cce3a06b21e12e6d786b45b2ec112833a7f0d574bcd0260ca0e69	primary_whole:GCA_039734725.2	5.660181606	6.317036056	11.866468	11.977217662000001	128778240	Native reciprocal worker receipts; controller/archive overhead excluded	reciprocal-mummer4-4.0.1-preserve-n-mum-1-span-v1
PAIR-C9413418485CC618	de0a970dcb02fcf9021dbb60b871006da5923d9485590e42f1d8d894b046351f	primary_whole:GCA_030406125.1	15.955265358	15.88006157	31.516856	31.835326928	129331200	Native reciprocal worker receipts; controller/archive overhead excluded	reciprocal-mummer4-4.0.1-preserve-n-mum-1-span-v1
PAIR-93631F29D20047E4	9407aed0db6170a6cb6678bf0e20b63d05a7d4bac2a9f251f0cd6150eca5681f	primary_whole:GCA_043964395.1	17.208802541	17.271102289	34.243997	34.47990483	138137600	Native reciprocal worker receipts; controller/archive overhead excluded	reciprocal-mummer4-4.0.1-preserve-n-mum-1-span-v1
PAIR-49538FAEF1647DF7	9407aed0db6170a6cb6678bf0e20b63d05a7d4bac2a9f251f0cd6150eca5681f	primary_whole:GCA_004331385.1	11.693059097	6.148559949	17.707331	17.841619046	100560896	Native reciprocal worker receipts; controller/archive overhead excluded	reciprocal-mummer4-4.0.1-preserve-n-mum-1-span-v1
PAIR-C81A716643A107A9	65f283ed5ea9875db78a492111aeff8c201cad8115b4086473e66668a3e3a4c3	primary_whole:GCA_009660455.1	8.581730252	5.755084117	14.248638	14.336814368999999	103284736	Native reciprocal worker receipts; controller/archive overhead excluded	reciprocal-mummer4-4.0.1-preserve-n-mum-1-span-v1
PAIR-4C38C79F9BC0000F	6ee48550e62b39ebb8c9ec1c78dd264ea31a85ad10024ec70c8562a78f2c9a3f	primary_whole:GCA_001750725.1	17.814906159	17.493763926	35.03344	35.308670085	144494592	Native reciprocal worker receipts; controller/archive overhead excluded	reciprocal-mummer4-4.0.1-preserve-n-mum-1-span-v1
PAIR-2E649C73A1F21F3E	e09c3d7e8a34d9ad8110e2642bddf43ff2d549373c3138e14b38ef3039509322	primary_whole:GCA_043964395.1	8.950020366	8.909559941	17.749301000000003	17.859580307	129454080	Native reciprocal worker receipts; controller/archive overhead excluded	reciprocal-mummer4-4.0.1-preserve-n-mum-1-span-v1
PAIR-A3A8CC9BB0CB8ACA	625d33373b009afbe9ad7fd9f08185f29ff06f3f600b931af3e5527dffb9e965	primary_whole:GCA_031851625.1	18.052485282	18.713690362	36.370553	36.766175644	124403712	Native reciprocal worker receipts; controller/archive overhead excluded	reciprocal-mummer4-4.0.1-preserve-n-mum-1-span-v1
PAIR-05E6AB0308FDE64C	cd17fcaeb2a2cb9d31bca673afee06297fa135a8a6b1b3e0ef0cf7643f03679d	primary_whole:GCA_040059225.1	14.135493669	13.877549127	27.804018	28.013042796	125083648	Native reciprocal worker receipts; controller/archive overhead excluded	reciprocal-mummer4-4.0.1-preserve-n-mum-1-span-v1
PAIR-D170FD758DDBAD0B	d0ab8d2c1aaf3cc5d7e886bf67cb8880a2b440e735c1d6b71662dc73f110f083	primary_whole:GCA_051092005.1	4.721741002	4.899971636	9.556469	9.621712638	127541248	Native reciprocal worker receipts; controller/archive overhead excluded	reciprocal-mummer4-4.0.1-preserve-n-mum-1-span-v1
PAIR-126897505824E572	33338efe3294f31e32c41248febbe0115e31cfa7269cbf921f4d5fe5f938ef37	primary_whole:GCA_045037665.1	6.425608187	6.354885018	12.694230000000001	12.780493204999999	129847296	Native reciprocal worker receipts; controller/archive overhead excluded	reciprocal-mummer4-4.0.1-preserve-n-mum-1-span-v1
PAIR-C0165DF3DEE51C55	d0ab8d2c1aaf3cc5d7e886bf67cb8880a2b440e735c1d6b71662dc73f110f083	primary_whole:GCA_039718975.1	13.871535992	13.96446503	27.628735	27.836001021999998	139583488	Native reciprocal worker receipts; controller/archive overhead excluded	reciprocal-mummer4-4.0.1-preserve-n-mum-1-span-v1
PAIR-2C1B2E0221055FD3	7b88ebe7d82f298a6b7a23bdc16aa4fce1a93a152111c57a37f3ba13439fe535	primary_whole:GCA_021347605.1	14.845085464	14.49386215	29.121386	29.338947614	134955008	Native reciprocal worker receipts; controller/archive overhead excluded	reciprocal-mummer4-4.0.1-preserve-n-mum-1-span-v1
PAIR-52306A0AE39CA7C9	6499e14026bfb0f82affe93d8111287e8a98fbe55d3060f3a027bb1e40cfca6d	primary_whole:GCA_002204775.1	6.144692292	6.384944666	12.424412	12.529636958000001	121864192	Native reciprocal worker receipts; controller/archive overhead excluded	reciprocal-mummer4-4.0.1-preserve-n-mum-1-span-v1
PAIR-26747646EA71CF78	7a448d4cc55420cd6723ef06a997090a9d7ecaae442a98bc611c745e0482d4b5	primary_whole:GCA_028890245.1	15.71208492	11.54761932	27.020505999999997	27.25970424	107896832	Native reciprocal worker receipts; controller/archive overhead excluded	reciprocal-mummer4-4.0.1-preserve-n-mum-1-span-v1
PAIR-D80A6F4BBCDDA07C	d0ab8d2c1aaf3cc5d7e886bf67cb8880a2b440e735c1d6b71662dc73f110f083	primary_whole:GCA_051091715.1	6.598093525	6.388240479	12.86353	12.986334004	128827392	Native reciprocal worker receipts; controller/archive overhead excluded	reciprocal-mummer4-4.0.1-preserve-n-mum-1-span-v1
PAIR-1FFA98E763E98F81	86eb4bde5861c60aaac4b2292852564a1004b7f841176ec7745f03068224a79a	primary_whole:GCA_003594935.2	16.121997562	15.856953134	31.657439	31.978950696	132513792	Native reciprocal worker receipts; controller/archive overhead excluded	reciprocal-mummer4-4.0.1-preserve-n-mum-1-span-v1
PAIR-6302CC512CA10924	198875272c2123d79cfb249fe8ffe95e52bd21da473facf6ad33b464c12736a4	primary_whole:GCA_014490825.1	13.586954066	12.589026722	25.970782	26.175980788	134508544	Native reciprocal worker receipts; controller/archive overhead excluded	reciprocal-mummer4-4.0.1-preserve-n-mum-1-span-v1
PAIR-79DA9FE08FC70E55	ec4843bed1cfefe1266c2c7791f153364c76935887829006c8ae439e3ee02c73	primary_whole:GCA_032389435.1	5.397370499	5.497592881	10.820125	10.89496338	124563456	Native reciprocal worker receipts; controller/archive overhead excluded	reciprocal-mummer4-4.0.1-preserve-n-mum-1-span-v1
PAIR-F6F0E171C3FBB2A5	5bf1d70c0970e3a503189388a2d2267e55fb34bfc38763a2df66281eb26227e2	primary_whole:GCA_013743755.1	6.396455431	6.31689678	12.602891	12.713352211	125116416	Native reciprocal worker receipts; controller/archive overhead excluded	reciprocal-mummer4-4.0.1-preserve-n-mum-1-span-v1
PAIR-05B478C370E05E3D	87955d2e34cb0dfb15b21f397099b77f3ba5cf95dfad5671feb8946eb9322fb4	primary_whole:GCA_045037665.1	5.982529201	6.053076543	11.920563999999999	12.035605744000001	127848448	Native reciprocal worker receipts; controller/archive overhead excluded	reciprocal-mummer4-4.0.1-preserve-n-mum-1-span-v1
PAIR-BB521FD820F7C690	ec4843bed1cfefe1266c2c7791f153364c76935887829006c8ae439e3ee02c73	primary_whole:GCA_001984825.2	14.298025556	14.691204715	28.804691	28.989230271	130813952	Native reciprocal worker receipts; controller/archive overhead excluded	reciprocal-mummer4-4.0.1-preserve-n-mum-1-span-v1
PAIR-1395A18C17CCED46	c3f5cf0c971dd34ef9a1c98129d606eaa9f8ee729d03c9182f497d4c909ddd41	primary_whole:GCA_034008275.1	21.241133791	15.278193089	36.080512	36.51932688	110022656	Native reciprocal worker receipts; controller/archive overhead excluded	reciprocal-mummer4-4.0.1-preserve-n-mum-1-span-v1
PAIR-65022798BE63F569	5f6b34f6dadd2f36c657a88e252e6cbbf4d6b43b913fb2804961d75babeefcc5	primary_whole:GCA_051092005.1	6.0299337	6.220150645	12.135195	12.250084345000001	171130880	Native reciprocal worker receipts; controller/archive overhead excluded	reciprocal-mummer4-4.0.1-preserve-n-mum-1-span-v1
PAIR-859BB76F50D3CE07	5f6b34f6dadd2f36c657a88e252e6cbbf4d6b43b913fb2804961d75babeefcc5	primary_whole:GCA_052974775.1	15.089178229	15.437757829	30.232419	30.526936058	137236480	Native reciprocal worker receipts; controller/archive overhead excluded	reciprocal-mummer4-4.0.1-preserve-n-mum-1-span-v1
PAIR-A7E5722A91DA595B	c2ef833da112584dcd11aa30fefcd3c0738bb8d3df63b359508b94820547ab47	primary_whole:GCA_043972705.1	7.306859516	7.448613107	14.612586	14.755472623	123813888	Native reciprocal worker receipts; controller/archive overhead excluded	reciprocal-mummer4-4.0.1-preserve-n-mum-1-span-v1
PAIR-478919FDD8924429	f47a5b9039c898eadd9b15ee0735a33173c64af010f01ea7cf730062f3055a39	primary_whole:GCA_040834095.1	15.62047086	15.466290186	30.817574	31.086761046	134160384	Native reciprocal worker receipts; controller/archive overhead excluded	reciprocal-mummer4-4.0.1-preserve-n-mum-1-span-v1
PAIR-EB8DF3B60DE8BC08	5af0b6cfa85768158041f6859b606aa7501a27cc7b62184859ff432a1e1a376b	primary_whole:GCA_000211415.1	15.79962512	13.800295874	29.425076	29.599920994	118009856	Native reciprocal worker receipts; controller/archive overhead excluded	reciprocal-mummer4-4.0.1-preserve-n-mum-1-span-v1
PAIR-B290DCFBCFD99B90	475eb574fdce6679cc565be57060b5736fd4ef24b49261dbc3fbe2d3fc11df80	primary_whole:GCA_023023105.1	15.599583904	15.494387642	30.913187	31.093971546	148570112	Native reciprocal worker receipts; controller/archive overhead excluded	reciprocal-mummer4-4.0.1-preserve-n-mum-1-span-v1
PAIR-AE976FC9588577A9	ae496789de6db8a802f254bba71b79f859b87c0be956780ba0c5157fa9503c9b	primary_whole:GCA_904425455.1	16.10757352	16.236863267	32.017285	32.344436787	121729024	Native reciprocal worker receipts; controller/archive overhead excluded	reciprocal-mummer4-4.0.1-preserve-n-mum-1-span-v1
PAIR-39B919F6EB423D83	5bf1d70c0970e3a503189388a2d2267e55fb34bfc38763a2df66281eb26227e2	primary_whole:GCA_045348695.1	14.045771592	13.899436651	27.708790999999998	27.945208243	132476928	Native reciprocal worker receipts; controller/archive overhead excluded	reciprocal-mummer4-4.0.1-preserve-n-mum-1-span-v1
PAIR-869544539A5B1714	475eb574fdce6679cc565be57060b5736fd4ef24b49261dbc3fbe2d3fc11df80	primary_whole:GCA_003665375.1	17.05164921	16.590501966	33.359285	33.642151176	136237056	Native reciprocal worker receipts; controller/archive overhead excluded	reciprocal-mummer4-4.0.1-preserve-n-mum-1-span-v1
PAIR-729BC24B030B2CAB	c442587009bc672aa7d3da02abcbb01c9279528f0d154a8493124d0ae81e1352	primary_whole:GCA_036936505.1	6.780809527	6.858574557	13.50708	13.639384084	121700352	Native reciprocal worker receipts; controller/archive overhead excluded	reciprocal-mummer4-4.0.1-preserve-n-mum-1-span-v1
PAIR-B013857AAD904D83	088d527e08a10080995ed9f0a18ccad600fc9dc611d545a4b0da03f39ab01d8b	primary_whole:GCA_001654845.1	20.551285642	17.303112674	37.497617000000005	37.854398316	125341696	Native reciprocal worker receipts; controller/archive overhead excluded	reciprocal-mummer4-4.0.1-preserve-n-mum-1-span-v1
PAIR-85DE44F82A7D4E4C	89320d1976982269ec0481968ebcfc42219f55606a3c5a93fcfc4b5dc63303ee	primary_whole:GCA_050871265.1	7.801852989	7.775999988	15.433193	15.577852977	126324736	Native reciprocal worker receipts; controller/archive overhead excluded	reciprocal-mummer4-4.0.1-preserve-n-mum-1-span-v1
PAIR-FC92BCF582DD3F66	55c0b4f0fa2c3f106c5bd78023bcbec5487580aa3ea607e2685b09988d28ae37	primary_whole:GCA_013376835.1	12.088408512	11.656035394	23.499443	23.744443906	131125248	Native reciprocal worker receipts; controller/archive overhead excluded	reciprocal-mummer4-4.0.1-preserve-n-mum-1-span-v1
PAIR-79CB8324A281C99E	64f2fca8099587e2c47e9b52973da45330e3e649dae87df7676013ef77a6dfa5	primary_whole:GCA_043972695.1	15.772942911	16.571243275	32.041069	32.344186186	134877184	Native reciprocal worker receipts; controller/archive overhead excluded	reciprocal-mummer4-4.0.1-preserve-n-mum-1-span-v1
PAIR-84B7988F59BC3814	89320d1976982269ec0481968ebcfc42219f55606a3c5a93fcfc4b5dc63303ee	primary_whole:GCA_001984825.2	16.894514648	16.941548516	33.543232	33.836063164	128217088	Native reciprocal worker receipts; controller/archive overhead excluded	reciprocal-mummer4-4.0.1-preserve-n-mum-1-span-v1
PAIR-4FDA2980183D5570	c3f5cf0c971dd34ef9a1c98129d606eaa9f8ee729d03c9182f497d4c909ddd41	primary_whole:GCA_031852185.1	7.535787936	7.433501358	14.824378	14.969289294	160079872	Native reciprocal worker receipts; controller/archive overhead excluded	reciprocal-mummer4-4.0.1-preserve-n-mum-1-span-v1
PAIR-A972AF24791DEC7A	d09036ed0391084939c203b855416744c411c8d41aea7268f777343b8bd1d872	primary_whole:GCA_904425455.1	18.600606048	17.733070446	36.05518	36.333676494	135790592	Native reciprocal worker receipts; controller/archive overhead excluded	reciprocal-mummer4-4.0.1-preserve-n-mum-1-span-v1
PAIR-3C4F01994CB1F2E4	86eb4bde5861c60aaac4b2292852564a1004b7f841176ec7745f03068224a79a	primary_whole:GCA_004355165.1	20.234333734	19.729125911	39.774626999999995	39.963459645	129605632	Native reciprocal worker receipts; controller/archive overhead excluded	reciprocal-mummer4-4.0.1-preserve-n-mum-1-span-v1
PAIR-10B9B5F1D9BB559A	e646ab57e9c88e4b1f68a94b2f3d38a756cb8ddd6f6b5f0a5f6df0182f684476	primary_whole:GCA_029542725.1	7.6241722549999995	7.770330313	15.244257	15.394502568	127242240	Native reciprocal worker receipts; controller/archive overhead excluded	reciprocal-mummer4-4.0.1-preserve-n-mum-1-span-v1
PAIR-4DE50470C531ABC9	8df89544182e64b93f7afcd55972f56d0044aee2401f60d62a97a5c9e3997748	primary_whole:GCA_004355165.1	6.030496868	5.8707193570000005	11.832903	11.901216225	124887040	Native reciprocal worker receipts; controller/archive overhead excluded	reciprocal-mummer4-4.0.1-preserve-n-mum-1-span-v1
PAIR-3C198EB9573E1487	cd01b0080167b062971457796eacce2cbd051173f4d37fa46ae5036f9a3d48db	primary_whole:GCA_019048245.1	6.013190618	5.772312854	11.709731	11.785503472	129310720	Native reciprocal worker receipts; controller/archive overhead excluded	reciprocal-mummer4-4.0.1-preserve-n-mum-1-span-v1
PAIR-28BB415D5FB534EE	6df5d06e11996f1f9562f856e2733c716368e9c6951466cae87406a873f2c256	primary_whole:GCA_036936505.1	6.321315074	6.289856584	12.455767000000002	12.611171658	127774720	Native reciprocal worker receipts; controller/archive overhead excluded	reciprocal-mummer4-4.0.1-preserve-n-mum-1-span-v1
PAIR-275856A21A49EDC6	d77ebdf239d0218f3a27f817154bf540ec34b2c8542efe579f5b91f65a3551cb	primary_whole:GCA_002303275.1	15.193820151	15.516696359	30.446112	30.71051651	126640128	Native reciprocal worker receipts; controller/archive overhead excluded	reciprocal-mummer4-4.0.1-preserve-n-mum-1-span-v1
PAIR-5C7CE8FBF67856A0	0421d7f772aa9e7708ece22c1d226623d76e2c6ebcb447935ef3cec69a993760	primary_whole:GCA_039718975.1	16.020541552	16.103308688	31.799467	32.123850239999996	140816384	Native reciprocal worker receipts; controller/archive overhead excluded	reciprocal-mummer4-4.0.1-preserve-n-mum-1-span-v1
PAIR-E9629FEB162FA877	ec143b8ad38618f297380736bda1126cbb88bef2c38c298040f22fae1e0592f4	primary_whole:GCA_030848125.1	4.893563896	4.861470704	9.67728	9.7550346	126320640	Native reciprocal worker receipts; controller/archive overhead excluded	reciprocal-mummer4-4.0.1-preserve-n-mum-1-span-v1
PAIR-5A25D649657738DA	5bf1d70c0970e3a503189388a2d2267e55fb34bfc38763a2df66281eb26227e2	primary_whole:GCA_004006055.1	14.739621195	14.711053807	29.211849	29.450675002	129839104	Native reciprocal worker receipts; controller/archive overhead excluded	reciprocal-mummer4-4.0.1-preserve-n-mum-1-span-v1
PAIR-0A71943F71D86356	a2037905483260384fd3fdde639f63ec3840aea0722f78a663b502432cdbdb9f	primary_whole:GCA_034008295.1	19.614361561	16.553925609	35.842456999999996	36.16828717	116281344	Native reciprocal worker receipts; controller/archive overhead excluded	reciprocal-mummer4-4.0.1-preserve-n-mum-1-span-v1
PAIR-024B73445DA976FF	ecaf7f6e6a8ca41d9f91281fa9bbe7d8dcf2feb1dcb2944a472cf0b29a752c02	primary_whole:GCA_043967505.1	15.075000374	14.650166316	29.418052	29.725166690000002	135819264	Native reciprocal worker receipts; controller/archive overhead excluded	reciprocal-mummer4-4.0.1-preserve-n-mum-1-span-v1
PAIR-1BB3119863686EE7	9701855fc71d5a75066fdc0f005fe64f08ab1a121c23ac19f538b9de0a9fae5f	primary_whole:GCA_002303275.1	15.261450067	15.070409476	30.07554	30.331859543	123576320	Native reciprocal worker receipts; controller/archive overhead excluded	reciprocal-mummer4-4.0.1-preserve-n-mum-1-span-v1
PAIR-1EFFEC8D992FD30A	5643d58e9db101b0e55848a8fa1d74b122d01da3676db4b3adb0df76adb55f66	primary_whole:GCA_054382275.1	13.524191185	13.876084654	27.202554999999997	27.400275839	129425408	Native reciprocal worker receipts; controller/archive overhead excluded	reciprocal-mummer4-4.0.1-preserve-n-mum-1-span-v1
PAIR-83201B0FD70C333F	ec4843bed1cfefe1266c2c7791f153364c76935887829006c8ae439e3ee02c73	primary_whole:GCA_035556915.2	15.157500674	15.478082065	30.272382	30.635582739	128131072	Native reciprocal worker receipts; controller/archive overhead excluded	reciprocal-mummer4-4.0.1-preserve-n-mum-1-span-v1
PAIR-7DEC6DB1B50A316A	ec143b8ad38618f297380736bda1126cbb88bef2c38c298040f22fae1e0592f4	primary_whole:GCA_001984825.2	14.16411855	14.426638954	28.280184	28.590757504	127909888	Native reciprocal worker receipts; controller/archive overhead excluded	reciprocal-mummer4-4.0.1-preserve-n-mum-1-span-v1
PAIR-5032C7335C5E98D1	625d33373b009afbe9ad7fd9f08185f29ff06f3f600b931af3e5527dffb9e965	primary_whole:GCA_053165385.1	11.260200679	11.319293397	22.444482999999998	22.579494076	121647104	Native reciprocal worker receipts; controller/archive overhead excluded	reciprocal-mummer4-4.0.1-preserve-n-mum-1-span-v1
PAIR-B340A5F87609AAA2	7a780b099ee1a357f2802712bdf3a4ef91407c7b1af0083e37c919d428d10c37	primary_whole:GCA_030848125.1	5.193290023	4.981722479	10.118933	10.175012502000001	129351680	Native reciprocal worker receipts; controller/archive overhead excluded	reciprocal-mummer4-4.0.1-preserve-n-mum-1-span-v1
PAIR-EAEE8BC874200DC5	5643d58e9db101b0e55848a8fa1d74b122d01da3676db4b3adb0df76adb55f66	primary_whole:GCA_043965205.1	6.626453448	6.775022075	13.269562	13.401475523	128200704	Native reciprocal worker receipts; controller/archive overhead excluded	reciprocal-mummer4-4.0.1-preserve-n-mum-1-span-v1
PAIR-0F44F26EF47B6138	41398d49eaad2559875881564f2baa6ddceac0383b0f296bf3970a35cbd24d52	primary_whole:GCA_025244905.1	14.442365091	13.953684764	28.157935000000002	28.396049855	118890496	Native reciprocal worker receipts; controller/archive overhead excluded	reciprocal-mummer4-4.0.1-preserve-n-mum-1-span-v1
PAIR-A5894F22C5B98427	975952a6a9b39cb3f627ba2e280f5e0ed7b73808dd292498a99ff7168af53b61	primary_whole:GCA_004804395.1	15.263347924	14.943714313	29.948994	30.207062237	136826880	Native reciprocal worker receipts; controller/archive overhead excluded	reciprocal-mummer4-4.0.1-preserve-n-mum-1-span-v1
PAIR-803AC75B237BBE02	9701855fc71d5a75066fdc0f005fe64f08ab1a121c23ac19f538b9de0a9fae5f	primary_whole:GCA_029542725.1	15.448169744	15.185736069	30.412067999999998	30.633905813	132923392	Native reciprocal worker receipts; controller/archive overhead excluded	reciprocal-mummer4-4.0.1-preserve-n-mum-1-span-v1
PAIR-91D6E06A709C4109	de0a970dcb02fcf9021dbb60b871006da5923d9485590e42f1d8d894b046351f	primary_whole:GCA_002952735.2	15.73634941	15.468006721	30.897922	31.204356131	131014656	Native reciprocal worker receipts; controller/archive overhead excluded	reciprocal-mummer4-4.0.1-preserve-n-mum-1-span-v1
PAIR-B9CBFB71B7955CCF	5af0b6cfa85768158041f6859b606aa7501a27cc7b62184859ff432a1e1a376b	primary_whole:GCA_001039365.2	20.577513986	17.718948984	37.968841999999995	38.29646297	125571072	Native reciprocal worker receipts; controller/archive overhead excluded	reciprocal-mummer4-4.0.1-preserve-n-mum-1-span-v1
PAIR-08D27A01C97361A0	9608fe3fe166e1f638d2a998c3336025372c4afdd8b2b6817cf2f7eebbd8b744	primary_whole:GCA_029721015.1	15.348419228000001	14.503039156	29.608883	29.851458384	155439104	Native reciprocal worker receipts; controller/archive overhead excluded	reciprocal-mummer4-4.0.1-preserve-n-mum-1-span-v1
PAIR-A36007C864625D5D	82da53f64878daeb72b730cb378853d2df29a4b05fbbb512147f12136b4ef1d9	primary_whole:GCA_046097115.1	6.162330754	5.991070775	12.078378	12.153401529	131907584	Native reciprocal worker receipts; controller/archive overhead excluded	reciprocal-mummer4-4.0.1-preserve-n-mum-1-span-v1
PAIR-BC812DBC0743D9DF	c6c0c959bb9ca3fa1399cb1c703b18c3340949a035a116ea035a4713b2658439	primary_whole:GCA_025152625.1	17.33695831	16.966362286	33.984688	34.303320596	126169088	Native reciprocal worker receipts; controller/archive overhead excluded	reciprocal-mummer4-4.0.1-preserve-n-mum-1-span-v1
PAIR-BAAF44542A791FBE	e7cb02c9b178858b1138d724ba70cc37f6ded1257a0f6e7a9b9ddc44ae1ee946	primary_whole:GCA_043964395.1	15.31880019	15.315362555	30.35156	30.634162744999998	136966144	Native reciprocal worker receipts; controller/archive overhead excluded	reciprocal-mummer4-4.0.1-preserve-n-mum-1-span-v1
PAIR-441A89AF7FE237CA	9e5e737a249018ee8a2c94c12d0d33034e9441b2d664571deb7133d87c9b4aac	primary_whole:GCA_007035975.1	17.125379509	16.841711097	33.793532	33.967090606	132108288	Native reciprocal worker receipts; controller/archive overhead excluded	reciprocal-mummer4-4.0.1-preserve-n-mum-1-span-v1
PAIR-FA7AE4F8E98390BB	e09c3d7e8a34d9ad8110e2642bddf43ff2d549373c3138e14b38ef3039509322	primary_whole:GCA_054382275.1	13.911128998	13.554834701	27.280129000000002	27.465963699	133836800	Native reciprocal worker receipts; controller/archive overhead excluded	reciprocal-mummer4-4.0.1-preserve-n-mum-1-span-v1
PAIR-5EB4B9A080C5F6E1	2b5b9a69dcdef543ac3d64b0c1c97a77480c22f89d45eab7272da12e6a1a80f5	primary_whole:GCA_031851515.1	17.16369449	16.852803062	33.773308	34.016497552000004	135663616	Native reciprocal worker receipts; controller/archive overhead excluded	reciprocal-mummer4-4.0.1-preserve-n-mum-1-span-v1
PAIR-72152FFDFF8F1871	4b58ef9d629285d648fa13d6b4a4a02c7e658b0c9c92a335f35e74950ec49e6a	primary_whole:GCA_050847275.1	14.470097647	14.173944084	28.426362	28.644041731	125829120	Native reciprocal worker receipts; controller/archive overhead excluded	reciprocal-mummer4-4.0.1-preserve-n-mum-1-span-v1
PAIR-C93E32E6BA803B49	7b88ebe7d82f298a6b7a23bdc16aa4fce1a93a152111c57a37f3ba13439fe535	primary_whole:GCA_053691555.1	16.272803036	15.796558727	31.801068	32.069361763	133718016	Native reciprocal worker receipts; controller/archive overhead excluded	reciprocal-mummer4-4.0.1-preserve-n-mum-1-span-v1
PAIR-9F0A1A8C01E9AEE9	4d3d793506db74843f2e2254fc0bce5f9c94fcd7c364975cba357e74706a40ee	primary_whole:GCA_003964905.1	18.483824429	13.841547043	32.070338	32.325371472	108589056	Native reciprocal worker receipts; controller/archive overhead excluded	reciprocal-mummer4-4.0.1-preserve-n-mum-1-span-v1
PAIR-3C87BEE49B43BF5A	ec4843bed1cfefe1266c2c7791f153364c76935887829006c8ae439e3ee02c73	primary_whole:GCA_904425455.1	16.47869992	17.179728846	33.362991	33.658428766	121290752	Native reciprocal worker receipts; controller/archive overhead excluded	reciprocal-mummer4-4.0.1-preserve-n-mum-1-span-v1
PAIR-C066571736F1E984	a4207563bf4b7baa6fabf146a6d11f6512a1b4a6366a64b5ff10ec09cc147b09	primary_whole:GCA_031851495.1	13.491566362	13.439821005	26.696932	26.931387367	138285056	Native reciprocal worker receipts; controller/archive overhead excluded	reciprocal-mummer4-4.0.1-preserve-n-mum-1-span-v1
PAIR-F082B6B05C7C07EF	c6c0c959bb9ca3fa1399cb1c703b18c3340949a035a116ea035a4713b2658439	primary_whole:GCA_040834095.1	14.124024744	13.808375265	27.70303	27.932400009	127070208	Native reciprocal worker receipts; controller/archive overhead excluded	reciprocal-mummer4-4.0.1-preserve-n-mum-1-span-v1
PAIR-21FC6519C7AAC6FA	ecaf7f6e6a8ca41d9f91281fa9bbe7d8dcf2feb1dcb2944a472cf0b29a752c02	primary_whole:GCA_043970685.1	14.277863709	14.058492301	28.096789	28.33635601	129159168	Native reciprocal worker receipts; controller/archive overhead excluded	reciprocal-mummer4-4.0.1-preserve-n-mum-1-span-v1
PAIR-6784EDF0EB4190BD	35f1599e3c393e03198038303c1976cf35a37982633dc453a57047c949842ca3	primary_whole:GCA_001039365.2	6.931841778	5.510644243	12.353669	12.442486021	106479616	Native reciprocal worker receipts; controller/archive overhead excluded	reciprocal-mummer4-4.0.1-preserve-n-mum-1-span-v1
PAIR-AA2A2F340A644F1E	12d69eaddfab81682e9387cf959795b05c1aea05c7f17a479e03d2580d92498f	primary_whole:GCA_009036245.1	9.50387659	8.874262763	18.256428	18.378139353	131026944	Native reciprocal worker receipts; controller/archive overhead excluded	reciprocal-mummer4-4.0.1-preserve-n-mum-1-span-v1
PAIR-F5DD65FE54384BE4	5af0b6cfa85768158041f6859b606aa7501a27cc7b62184859ff432a1e1a376b	primary_whole:GCA_025999975.1	14.332023718	14.391526902	28.575272	28.72355062	137211904	Native reciprocal worker receipts; controller/archive overhead excluded	reciprocal-mummer4-4.0.1-preserve-n-mum-1-span-v1
PAIR-AE8B2222CFBBD01F	24f190c8677a4d0fe51ee0519ffa8aa37290c1012fdc4948f3ce9df86a5594b2	primary_whole:GCA_050871265.1	6.464042837	6.33425809	12.710103	12.798300927	131985408	Native reciprocal worker receipts; controller/archive overhead excluded	reciprocal-mummer4-4.0.1-preserve-n-mum-1-span-v1
PAIR-CD65934FEC8F168E	ed56ffc16d4727c26db2333370ee1607661f88b8294fc7d4de37fe7380a78e51	primary_whole:GCA_004355165.1	14.397505429	14.252388426	28.461072	28.649893855000002	127582208	Native reciprocal worker receipts; controller/archive overhead excluded	reciprocal-mummer4-4.0.1-preserve-n-mum-1-span-v1
PAIR-B2CA888555875761	e7cb02c9b178858b1138d724ba70cc37f6ded1257a0f6e7a9b9ddc44ae1ee946	primary_whole:GCA_034008275.1	21.879802023	16.037843383	37.538554000000005	37.917645406	108515328	Native reciprocal worker receipts; controller/archive overhead excluded	reciprocal-mummer4-4.0.1-preserve-n-mum-1-span-v1
PAIR-2C131BF7A5A08CC9	68980a8085ecbb1645eb660d0326581a26082344d239df14feaafb82ea611de2	primary_whole:GCA_004355165.1	15.68309821	15.202513094	30.661623	30.885611304	130011136	Native reciprocal worker receipts; controller/archive overhead excluded	reciprocal-mummer4-4.0.1-preserve-n-mum-1-span-v1
PAIR-53AB432A46690A63	7783d1ec518f3c4206d65bfe33de858324f24de6c3651b88cf5b67d14c4d1770	primary_whole:GCA_054382275.1	16.372732906	17.962597319	34.051676	34.335330225	132239360	Native reciprocal worker receipts; controller/archive overhead excluded	reciprocal-mummer4-4.0.1-preserve-n-mum-1-span-v1
PAIR-3C2C59D4E6DE7995	7811a17e5cfb2493b6bef545528767c100c99621e138c798e9751c4d614a02e5	primary_whole:GCA_030848005.1	5.427922579	5.235987065	10.59392	10.663909644	127860736	Native reciprocal worker receipts; controller/archive overhead excluded	reciprocal-mummer4-4.0.1-preserve-n-mum-1-span-v1
PAIR-F1D3A459DF5973C5	cd17fcaeb2a2cb9d31bca673afee06297fa135a8a6b1b3e0ef0cf7643f03679d	primary_whole:GCA_002939185.1	23.662338578	14.579073189	38.049173	38.241411767	116051968	Native reciprocal worker receipts; controller/archive overhead excluded	reciprocal-mummer4-4.0.1-preserve-n-mum-1-span-v1
PAIR-F116E5ADF5D11E37	ec4843bed1cfefe1266c2c7791f153364c76935887829006c8ae439e3ee02c73	primary_whole:GCA_001654845.1	22.504823984	18.038696786	40.139775	40.54352077	133234688	Native reciprocal worker receipts; controller/archive overhead excluded	reciprocal-mummer4-4.0.1-preserve-n-mum-1-span-v1
PAIR-CDD1F8F6C09C110C	d77ebdf239d0218f3a27f817154bf540ec34b2c8542efe579f5b91f65a3551cb	primary_whole:GCA_028735835.1	6.950014259	6.78050747	13.613589999999999	13.730521729	126533632	Native reciprocal worker receipts; controller/archive overhead excluded	reciprocal-mummer4-4.0.1-preserve-n-mum-1-span-v1
PAIR-A454129EC14706C3	8548b6f8cf76407fa8a59b46787c49b46d11f23b837635b8b6429c825d2a4849	primary_whole:GCA_039734725.2	5.984217684	6.020206773	11.915761	12.004424456999999	125386752	Native reciprocal worker receipts; controller/archive overhead excluded	reciprocal-mummer4-4.0.1-preserve-n-mum-1-span-v1
PAIR-2CD0C4E50AE29EBA	4d152262a510a54905a2d606274734699f1a77bc63d5885fbdb3e9eed04a6073	primary_whole:GCA_019048245.1	6.40326885	6.194638707	12.519138	12.597907557	163942400	Native reciprocal worker receipts; controller/archive overhead excluded	reciprocal-mummer4-4.0.1-preserve-n-mum-1-span-v1
PAIR-352D62D0C77C6447	de0a970dcb02fcf9021dbb60b871006da5923d9485590e42f1d8d894b046351f	primary_whole:GCA_023023105.1	15.685104564	15.657188394	31.097586	31.342292958	127664128	Native reciprocal worker receipts; controller/archive overhead excluded	reciprocal-mummer4-4.0.1-preserve-n-mum-1-span-v1
PAIR-300FBD76242DF50E	b10fa3a323a0e8d791b29ae8cfe4196291a7a41c874771dc3ee2a810cb858fdd	primary_whole:GCA_003665375.1	16.494332855	16.468478988	32.757936	32.962811843	132374528	Native reciprocal worker receipts; controller/archive overhead excluded	reciprocal-mummer4-4.0.1-preserve-n-mum-1-span-v1
PAIR-70CC5BDE2499AE33	68980a8085ecbb1645eb660d0326581a26082344d239df14feaafb82ea611de2	primary_whole:GCA_007035975.1	15.766013987000001	15.518313213	30.982292	31.2843272	127635456	Native reciprocal worker receipts; controller/archive overhead excluded	reciprocal-mummer4-4.0.1-preserve-n-mum-1-span-v1
PAIR-CF679D079BF1F437	a4207563bf4b7baa6fabf146a6d11f6512a1b4a6366a64b5ff10ec09cc147b09	primary_whole:GCA_043967505.1	15.405070545	15.467332969	30.564467999999998	30.872403514	140857344	Native reciprocal worker receipts; controller/archive overhead excluded	reciprocal-mummer4-4.0.1-preserve-n-mum-1-span-v1
PAIR-CD97F51708B23CB4	7e62e7d04351c64cac7a30209fd54f391ad2513950846b93dbc4c2c9794fdc5c	primary_whole:GCA_004355165.1	14.796426687	14.633750233	29.211509	29.43017692	132988928	Native reciprocal worker receipts; controller/archive overhead excluded	reciprocal-mummer4-4.0.1-preserve-n-mum-1-span-v1
PAIR-441A625FC525014B	7a448d4cc55420cd6723ef06a997090a9d7ecaae442a98bc611c745e0482d4b5	primary_whole:GCA_021347605.1	13.832803598	13.715405267	27.349896	27.548208865	133423104	Native reciprocal worker receipts; controller/archive overhead excluded	reciprocal-mummer4-4.0.1-preserve-n-mum-1-span-v1
PAIR-9C9CCAE755050327	975952a6a9b39cb3f627ba2e280f5e0ed7b73808dd292498a99ff7168af53b61	primary_whole:GCA_003071645.1	16.141561058	16.16169666	32.110012	32.303257718	155836416	Native reciprocal worker receipts; controller/archive overhead excluded	reciprocal-mummer4-4.0.1-preserve-n-mum-1-span-v1
PAIR-4C32F64A8ED6FCA4	5557a854a3bc78b2d26135284daa5675d580b6709ae9141eb293c1feab843d11	primary_whole:GCA_008364625.2	15.351698396	14.853830583	29.966151	30.205528979	130879488	Native reciprocal worker receipts; controller/archive overhead excluded	reciprocal-mummer4-4.0.1-preserve-n-mum-1-span-v1
PAIR-E16430D9D6199318	7e62e7d04351c64cac7a30209fd54f391ad2513950846b93dbc4c2c9794fdc5c	primary_whole:GCA_043972695.1	16.508103777	16.196287776	32.359486000000004	32.704391552999994	133210112	Native reciprocal worker receipts; controller/archive overhead excluded	reciprocal-mummer4-4.0.1-preserve-n-mum-1-span-v1
PAIR-76006C783009F714	2ef22c73c8c0f06d7008164ec99a13d7d3e2146dfa75c7755b65098f29595be5	primary_whole:GCA_036936505.1	8.06969726	7.606153587	15.48669	15.675850847	126595072	Native reciprocal worker receipts; controller/archive overhead excluded	reciprocal-mummer4-4.0.1-preserve-n-mum-1-span-v1
PAIR-B563518336863911	088d527e08a10080995ed9f0a18ccad600fc9dc611d545a4b0da03f39ab01d8b	primary_whole:GCA_031851495.1	15.53814552	15.230992305000001	30.591410000000003	30.769137825	138940416	Native reciprocal worker receipts; controller/archive overhead excluded	reciprocal-mummer4-4.0.1-preserve-n-mum-1-span-v1
PAIR-DDBAD7B255E92F7F	088d527e08a10080995ed9f0a18ccad600fc9dc611d545a4b0da03f39ab01d8b	primary_whole:GCA_004331265.1	16.887884849	12.912320801	29.552426	29.80020565	118693888	Native reciprocal worker receipts; controller/archive overhead excluded	reciprocal-mummer4-4.0.1-preserve-n-mum-1-span-v1
PAIR-07D8C259745815F8	6499e14026bfb0f82affe93d8111287e8a98fbe55d3060f3a027bb1e40cfca6d	primary_whole:GCA_002952735.2	16.130664593	16.248720869	32.092115	32.379385462	127332352	Native reciprocal worker receipts; controller/archive overhead excluded	reciprocal-mummer4-4.0.1-preserve-n-mum-1-span-v1
PAIR-0500C37A5E59ED6D	89320d1976982269ec0481968ebcfc42219f55606a3c5a93fcfc4b5dc63303ee	primary_whole:GCA_004355165.1	16.950945952	16.678100531	33.310537	33.629046482999996	133693440	Native reciprocal worker receipts; controller/archive overhead excluded	reciprocal-mummer4-4.0.1-preserve-n-mum-1-span-v1
PAIR-C999CA4B08A0AE39	5bf1d70c0970e3a503189388a2d2267e55fb34bfc38763a2df66281eb26227e2	primary_whole:GCA_029718255.1	18.962455855	18.673808133	37.274981	37.636263988	135864320	Native reciprocal worker receipts; controller/archive overhead excluded	reciprocal-mummer4-4.0.1-preserve-n-mum-1-span-v1
PAIR-9ABDFAEE3E69A856	804c26982adee701626fddc356ce6d0dc583a51cb7e6bccc0f4ef66f81b802eb	primary_whole:GCA_019048245.1	6.40401524	6.616773771	12.936544000000001	13.020789011	165179392	Native reciprocal worker receipts; controller/archive overhead excluded	reciprocal-mummer4-4.0.1-preserve-n-mum-1-span-v1
PAIR-91EF5BE6951E5B86	3392bdd67f1164f468ac57f49a7546b2a748d9cc5700cac3f4f32e0807043553	primary_whole:GCA_019048245.1	6.372621023	6.302893885	12.584198	12.675514908	128827392	Native reciprocal worker receipts; controller/archive overhead excluded	reciprocal-mummer4-4.0.1-preserve-n-mum-1-span-v1
PAIR-A9659BAE2AE95840	6338dd08b1519e04029de8fe6e6ff024344274db3e2c9c86d8b0106d7c8911a3	primary_whole:GCA_019047785.1	15.759084243	15.966589296	31.454692	31.725673539	156663808	Native reciprocal worker receipts; controller/archive overhead excluded	reciprocal-mummer4-4.0.1-preserve-n-mum-1-span-v1
PAIR-F911ACBE1FFBF3AB	2ef22c73c8c0f06d7008164ec99a13d7d3e2146dfa75c7755b65098f29595be5	primary_whole:GCA_009660455.1	21.546258358	16.656419318	37.83294	38.202677676	120082432	Native reciprocal worker receipts; controller/archive overhead excluded	reciprocal-mummer4-4.0.1-preserve-n-mum-1-span-v1
PAIR-08F4B3F79C42D8D1	625d33373b009afbe9ad7fd9f08185f29ff06f3f600b931af3e5527dffb9e965	primary_whole:GCA_039734725.2	6.090489447	6.090352826	12.10231	12.180842273	123346944	Native reciprocal worker receipts; controller/archive overhead excluded	reciprocal-mummer4-4.0.1-preserve-n-mum-1-span-v1
PAIR-39987DC3A6417C97	b16c8e43842e1d2c6f5dd472dd03839643e646884cdf6bdb95162b2d2c647655	primary_whole:GCA_028890245.1	16.978586578	11.389941205	28.16055	28.368527783	111800320	Native reciprocal worker receipts; controller/archive overhead excluded	reciprocal-mummer4-4.0.1-preserve-n-mum-1-span-v1
PAIR-2553DD2363F01DD1	9407aed0db6170a6cb6678bf0e20b63d05a7d4bac2a9f251f0cd6150eca5681f	primary_whole:GCA_008364555.1	16.76796705	13.609251636	30.198421	30.377218686	128544768	Native reciprocal worker receipts; controller/archive overhead excluded	reciprocal-mummer4-4.0.1-preserve-n-mum-1-span-v1
PAIR-B2499F9E12ECA06D	7e62e7d04351c64cac7a30209fd54f391ad2513950846b93dbc4c2c9794fdc5c	primary_whole:GCA_030848125.1	7.450674866	7.24852387	14.507282	14.699198736	132300800	Native reciprocal worker receipts; controller/archive overhead excluded	reciprocal-mummer4-4.0.1-preserve-n-mum-1-span-v1
PAIR-2F15636BC85C3832	55c0b4f0fa2c3f106c5bd78023bcbec5487580aa3ea607e2685b09988d28ae37	primary_whole:GCA_052569525.1	16.761742426	16.448972748	32.958356	33.210715174	162476032	Native reciprocal worker receipts; controller/archive overhead excluded	reciprocal-mummer4-4.0.1-preserve-n-mum-1-span-v1
PAIR-676C24AB43C22400	63bc90894740fa83922ed636512fb3f8300109833a5f3ad2060f44d0d0de16b9	primary_whole:GCA_031851625.1	15.198867193	15.104033498	30.115895000000002	30.302900690999998	127762432	Native reciprocal worker receipts; controller/archive overhead excluded	reciprocal-mummer4-4.0.1-preserve-n-mum-1-span-v1
PAIR-F988765E38643B13	870048676f8ffb4b32772690b22f5f02558de5386fcc205f29395e3c22b49a5c	primary_whole:GCA_019048245.1	6.11451242	5.921731497	11.949483	12.036243917	139939840	Native reciprocal worker receipts; controller/archive overhead excluded	reciprocal-mummer4-4.0.1-preserve-n-mum-1-span-v1
PAIR-12175B5A8FC6FC5A	c61f42a156d57c28db608d45f72e619db811e70fc7b0c596faa9a5abb8f84c72	primary_whole:GCA_051092005.1	6.597077461	6.7198375200000005	13.188512	13.316914981	168321024	Native reciprocal worker receipts; controller/archive overhead excluded	reciprocal-mummer4-4.0.1-preserve-n-mum-1-span-v1
PAIR-ECC513C9B6299381	6499e14026bfb0f82affe93d8111287e8a98fbe55d3060f3a027bb1e40cfca6d	primary_whole:GCA_013376835.1	10.833804592	11.167194048	21.794764999999998	22.00099864	126562304	Native reciprocal worker receipts; controller/archive overhead excluded	reciprocal-mummer4-4.0.1-preserve-n-mum-1-span-v1
PAIR-E259B09852F1C0DE	766e6eea53cd9786cff18c410089cb5d46f333689878986bd5f7f324df738643	primary_whole:GCA_009036245.1	18.71494518	18.657845459	37.079456	37.372790639	134402048	Native reciprocal worker receipts; controller/archive overhead excluded	reciprocal-mummer4-4.0.1-preserve-n-mum-1-span-v1
PAIR-9F22FB194A466CF4	2041a12ec4faddd22d45d778ca49e970f21d24dc582dd4ab81c82a74cf58f8bf	primary_whole:GCA_043973395.1	5.431927431	5.835518033	11.17895	11.267445464	125825024	Native reciprocal worker receipts; controller/archive overhead excluded	reciprocal-mummer4-4.0.1-preserve-n-mum-1-span-v1
PAIR-E1BCC76F52DDDA06	7811a17e5cfb2493b6bef545528767c100c99621e138c798e9751c4d614a02e5	primary_whole:GCA_026344075.1	18.598324405	18.408696363	36.82887	37.007020768000004	116584448	Native reciprocal worker receipts; controller/archive overhead excluded	reciprocal-mummer4-4.0.1-preserve-n-mum-1-span-v1
PAIR-F7D2D63CCB0FD76D	9701855fc71d5a75066fdc0f005fe64f08ab1a121c23ac19f538b9de0a9fae5f	primary_whole:GCA_045866555.1	16.93487258	16.32997317	32.858107000000004	33.26484575	130736128	Native reciprocal worker receipts; controller/archive overhead excluded	reciprocal-mummer4-4.0.1-preserve-n-mum-1-span-v1
PAIR-D8B04F8A8C9F4EC7	198875272c2123d79cfb249fe8ffe95e52bd21da473facf6ad33b464c12736a4	primary_whole:GCA_003964905.1	18.642256931	14.468265642	32.834294	33.110522573	108687360	Native reciprocal worker receipts; controller/archive overhead excluded	reciprocal-mummer4-4.0.1-preserve-n-mum-1-span-v1
PAIR-EA36D0FC947869D6	d8104529d58de4a9ce15c1b227d0ddf66efd9e8012cf513dc7cd81413113b3df	primary_whole:GCA_002952735.2	6.086082902	6.023408921	12.02074	12.109491822999999	131670016	Native reciprocal worker receipts; controller/archive overhead excluded	reciprocal-mummer4-4.0.1-preserve-n-mum-1-span-v1
PAIR-D20A0CD98B09DF1F	2b5b9a69dcdef543ac3d64b0c1c97a77480c22f89d45eab7272da12e6a1a80f5	primary_whole:GCA_043964395.1	15.852527145	15.412403762	31.036346	31.264930907	138862592	Native reciprocal worker receipts; controller/archive overhead excluded	reciprocal-mummer4-4.0.1-preserve-n-mum-1-span-v1
PAIR-8700278E3AA6E4D5	088d527e08a10080995ed9f0a18ccad600fc9dc611d545a4b0da03f39ab01d8b	primary_whole:GCA_043647335.2	16.810099727	16.222399258	32.598784	33.032498985000004	136130560	Native reciprocal worker receipts; controller/archive overhead excluded	reciprocal-mummer4-4.0.1-preserve-n-mum-1-span-v1
PAIR-8D17A2238A53C4E1	b69f64af304979307dc23ea59a910ff2650a83b544f7c31dd11729ba21b6e01d	primary_whole:GCA_045037665.1	7.313570535	7.338974707	14.507024	14.652545242	126681088	Native reciprocal worker receipts; controller/archive overhead excluded	reciprocal-mummer4-4.0.1-preserve-n-mum-1-span-v1
PAIR-E30C457C0DEEFB98	86eb4bde5861c60aaac4b2292852564a1004b7f841176ec7745f03068224a79a	primary_whole:GCA_023023105.1	18.440988557	17.086145263	35.247193	35.52713382	146173952	Native reciprocal worker receipts; controller/archive overhead excluded	reciprocal-mummer4-4.0.1-preserve-n-mum-1-span-v1
PAIR-0692A3F0C1E16171	7b88ebe7d82f298a6b7a23bdc16aa4fce1a93a152111c57a37f3ba13439fe535	primary_whole:GCA_030848125.1	6.325017736	6.262967572	12.467009000000001	12.587985308	124243968	Native reciprocal worker receipts; controller/archive overhead excluded	reciprocal-mummer4-4.0.1-preserve-n-mum-1-span-v1
PAIR-93031C06FB805500	a2037905483260384fd3fdde639f63ec3840aea0722f78a663b502432cdbdb9f	primary_whole:GCA_035835995.1	14.103929626	13.85338928	27.789814	27.957318905999998	121507840	Native reciprocal worker receipts; controller/archive overhead excluded	reciprocal-mummer4-4.0.1-preserve-n-mum-1-span-v1
PAIR-0E84D1AFBDC704D1	d0ab8d2c1aaf3cc5d7e886bf67cb8880a2b440e735c1d6b71662dc73f110f083	primary_whole:GCA_013743755.1	5.899891457	5.911535709	11.723151000000001	11.811427166	128335872	Native reciprocal worker receipts; controller/archive overhead excluded	reciprocal-mummer4-4.0.1-preserve-n-mum-1-span-v1
PAIR-87AF935C2F02433D	2d9b59e8fd3a4dfd946a79767c53d494bf6efbdeb0e354efb25f0386fc06b61d	primary_whole:GCA_000235765.3	6.20718633	6.065806979	12.112542	12.272993309	125730816	Native reciprocal worker receipts; controller/archive overhead excluded	reciprocal-mummer4-4.0.1-preserve-n-mum-1-span-v1
PAIR-660B3439A9DABEB2	d8104529d58de4a9ce15c1b227d0ddf66efd9e8012cf513dc7cd81413113b3df	primary_whole:GCA_040892575.1	12.482967341	12.487703195	24.785276000000003	24.970670536	125202432	Native reciprocal worker receipts; controller/archive overhead excluded	reciprocal-mummer4-4.0.1-preserve-n-mum-1-span-v1
PAIR-9C16065E87726561	6499e14026bfb0f82affe93d8111287e8a98fbe55d3060f3a027bb1e40cfca6d	primary_whole:GCA_028735835.1	17.952739831	16.812911838	34.562808000000004	34.765651669	125296640	Native reciprocal worker receipts; controller/archive overhead excluded	reciprocal-mummer4-4.0.1-preserve-n-mum-1-span-v1
PAIR-5AB732DC9BAF48C6	625d33373b009afbe9ad7fd9f08185f29ff06f3f600b931af3e5527dffb9e965	primary_whole:GCA_013731155.1	6.095704054	5.852366067	11.871234999999999	11.948070121	164737024	Native reciprocal worker receipts; controller/archive overhead excluded	reciprocal-mummer4-4.0.1-preserve-n-mum-1-span-v1
PAIR-ACC30D7B8638B22B	3d90c5da7edd6827ab5832771374d870a76f28cf0cc2e0a1f73b412815457494	primary_whole:GCA_051517475.1	16.14710822	16.001986257	31.809296	32.149094477	128577536	Native reciprocal worker receipts; controller/archive overhead excluded	reciprocal-mummer4-4.0.1-preserve-n-mum-1-span-v1
PAIR-0993C0AD5E1B419F	b8fd35f65843682a63fc66d2694b694521412735c2a93d77b70ddb6d9427736e	primary_whole:GCA_001729705.1	14.321635693	14.214564441	28.28132	28.536200133999998	125693952	Native reciprocal worker receipts; controller/archive overhead excluded	reciprocal-mummer4-4.0.1-preserve-n-mum-1-span-v1
PAIR-71670F5132E3976B	ec4843bed1cfefe1266c2c7791f153364c76935887829006c8ae439e3ee02c73	primary_whole:GCA_043973395.1	7.429165355	6.844077581	14.131419000000001	14.273242935999999	128802816	Native reciprocal worker receipts; controller/archive overhead excluded	reciprocal-mummer4-4.0.1-preserve-n-mum-1-span-v1
PAIR-5B0FD4BAF8F2F352	2353b781965a67626aae4a513c124f1589153667174c03bf50b8111b1e2625f8	primary_whole:GCA_019048245.1	6.01889226	6.065981859	12.006311	12.084874119	128360448	Native reciprocal worker receipts; controller/archive overhead excluded	reciprocal-mummer4-4.0.1-preserve-n-mum-1-span-v1
PAIR-9493C7DC0962F73F	b8fd35f65843682a63fc66d2694b694521412735c2a93d77b70ddb6d9427736e	primary_whole:GCA_004331265.1	18.669550626	14.535549908	32.930188	33.205100533999996	109559808	Native reciprocal worker receipts; controller/archive overhead excluded	reciprocal-mummer4-4.0.1-preserve-n-mum-1-span-v1
PAIR-9BC1492AC757CE3F	269d6d8d633c54d55ae77a1694ee63c46d2ed4ae39e0273ffbfa982121b240dd	primary_whole:GCA_043972695.1	5.597961973	5.61956467	11.139126000000001	11.217526643	126902272	Native reciprocal worker receipts; controller/archive overhead excluded	reciprocal-mummer4-4.0.1-preserve-n-mum-1-span-v1
PAIR-0DC6C02891963D73	1ee45b85df5d369e83751628909e56ed74bfd0268074be2454138279f59d5384	primary_whole:GCA_030848005.1	6.990157854	6.620126129	13.491221	13.610283982999999	164794368	Native reciprocal worker receipts; controller/archive overhead excluded	reciprocal-mummer4-4.0.1-preserve-n-mum-1-span-v1
PAIR-B3BE865B4EB6A597	ec143b8ad38618f297380736bda1126cbb88bef2c38c298040f22fae1e0592f4	primary_whole:GCA_045278755.1	13.690282526	13.537409825	27.0038	27.227692351	127913984	Native reciprocal worker receipts; controller/archive overhead excluded	reciprocal-mummer4-4.0.1-preserve-n-mum-1-span-v1
PAIR-C8D26D556F00CC2B	ec4843bed1cfefe1266c2c7791f153364c76935887829006c8ae439e3ee02c73	primary_whole:GCA_054871305.1	5.204447249	5.064702609	10.199267	10.269149858	127610880	Native reciprocal worker receipts; controller/archive overhead excluded	reciprocal-mummer4-4.0.1-preserve-n-mum-1-span-v1
PAIR-6CEA2865FB31FB73	68fa02812f3b1908744325b7f9fcc907023953c85fde907f0bce6a4787f3899c	primary_whole:GCA_043973395.1	7.573917492	7.626135405	15.004901	15.200052896999999	124686336	Native reciprocal worker receipts; controller/archive overhead excluded	reciprocal-mummer4-4.0.1-preserve-n-mum-1-span-v1
PAIR-888EBE4AABE3E100	cd17fcaeb2a2cb9d31bca673afee06297fa135a8a6b1b3e0ef0cf7643f03679d	primary_whole:GCA_025369895.1	7.343100456	7.057923148	14.15742	14.401023604	125947904	Native reciprocal worker receipts; controller/archive overhead excluded	reciprocal-mummer4-4.0.1-preserve-n-mum-1-span-v1
PAIR-9FCAD7144310F426	939765b42841bd6d37d0f7dbd8a46e0226ae6fc675273b23e278d406c8e00e68	primary_whole:GCA_053349035.1	6.311657529	6.302467699	12.543631999999999	12.614125227999999	127447040	Native reciprocal worker receipts; controller/archive overhead excluded	reciprocal-mummer4-4.0.1-preserve-n-mum-1-span-v1
PAIR-E6444B10E8EC5B82	5dc480d5804f359405679235343a3919c5277689588fde8be0bbf5225f660a2f	primary_whole:GCA_043970685.1	14.839693839	15.113749874	29.681796	29.953443713	133390336	Native reciprocal worker receipts; controller/archive overhead excluded	reciprocal-mummer4-4.0.1-preserve-n-mum-1-span-v1
PAIR-1021A64F38297D9E	975952a6a9b39cb3f627ba2e280f5e0ed7b73808dd292498a99ff7168af53b61	primary_whole:GCA_031851625.1	16.782154659	16.32069694	32.854248	33.102851599000005	126246912	Native reciprocal worker receipts; controller/archive overhead excluded	reciprocal-mummer4-4.0.1-preserve-n-mum-1-span-v1
PAIR-E368FA157B851426	0ec9322c0234fbac009441d88fdceeddb285f1de1badf85315feb25d87caa517	primary_whole:GCA_001750725.1	16.680528571	16.807523118	33.294339	33.488051689	156225536	Native reciprocal worker receipts; controller/archive overhead excluded	reciprocal-mummer4-4.0.1-preserve-n-mum-1-span-v1
PAIR-239198B8D2C622A1	0421d7f772aa9e7708ece22c1d226623d76e2c6ebcb447935ef3cec69a993760	primary_whole:GCA_035835995.1	13.986112798	13.657744661	27.361458	27.643857459000003	129589248	Native reciprocal worker receipts; controller/archive overhead excluded	reciprocal-mummer4-4.0.1-preserve-n-mum-1-span-v1
PAIR-00956505FE8BA0F6	64f2fca8099587e2c47e9b52973da45330e3e649dae87df7676013ef77a6dfa5	primary_whole:GCA_025152625.1	17.048672254	17.162528343	33.913948000000005	34.211200597	127139840	Native reciprocal worker receipts; controller/archive overhead excluded	reciprocal-mummer4-4.0.1-preserve-n-mum-1-span-v1
PAIR-9AC2CC0FF70FC4D5	e09c3d7e8a34d9ad8110e2642bddf43ff2d549373c3138e14b38ef3039509322	primary_whole:GCA_053698735.1	11.207500658	10.873527815	21.959811000000002	22.081028473	128565248	Native reciprocal worker receipts; controller/archive overhead excluded	reciprocal-mummer4-4.0.1-preserve-n-mum-1-span-v1
PAIR-86115CAEB0E478F5	6df5d06e11996f1f9562f856e2733c716368e9c6951466cae87406a873f2c256	primary_whole:GCA_004804395.1	14.389138611	14.314876802	28.449469	28.704015413	127660032	Native reciprocal worker receipts; controller/archive overhead excluded	reciprocal-mummer4-4.0.1-preserve-n-mum-1-span-v1
PAIR-93F0455922F863E5	ae496789de6db8a802f254bba71b79f859b87c0be956780ba0c5157fa9503c9b	primary_whole:GCA_035323105.1	14.830257228	15.083592147	29.667729	29.913849374999998	135417856	Native reciprocal worker receipts; controller/archive overhead excluded	reciprocal-mummer4-4.0.1-preserve-n-mum-1-span-v1
PAIR-975630232A272DDF	93c0f44f02769a31a9c13e0688a1d8aa7cb23a4cb381c0a61dcfdbc123385b19	primary_whole:GCA_022014715.1	15.433904753	15.273150498	30.417873999999998	30.707055251	120815616	Native reciprocal worker receipts; controller/archive overhead excluded	reciprocal-mummer4-4.0.1-preserve-n-mum-1-span-v1
PAIR-76D5E6A271CCA266	9701855fc71d5a75066fdc0f005fe64f08ab1a121c23ac19f538b9de0a9fae5f	primary_whole:GCA_014490845.1	14.822199843	14.502938533	29.092371	29.325138375999998	131198976	Native reciprocal worker receipts; controller/archive overhead excluded	reciprocal-mummer4-4.0.1-preserve-n-mum-1-span-v1
PAIR-2E33EEAA21CAD530	6338dd08b1519e04029de8fe6e6ff024344274db3e2c9c86d8b0106d7c8911a3	primary_whole:GCA_031851625.1	15.990541641	15.678159003	31.518354000000002	31.668700643999998	129253376	Native reciprocal worker receipts; controller/archive overhead excluded	reciprocal-mummer4-4.0.1-preserve-n-mum-1-span-v1
PAIR-E0EFC99B10DF757E	9e12bf3aab16fa0de208a105c19603d97615c2236e29ff0814160169ab6ad36f	primary_whole:GCA_043973395.1	5.5173962880000005	5.247214475	10.685784	10.764610763	127696896	Native reciprocal worker receipts; controller/archive overhead excluded	reciprocal-mummer4-4.0.1-preserve-n-mum-1-span-v1
PAIR-3C6507EF0756098A	2c758d60c67c6d74104691bceec496558e589d312ba48407eb91f0bdbbb6682e	primary_whole:GCA_043973395.1	7.127781909	7.229731479	14.262361	14.357513388000001	126038016	Native reciprocal worker receipts; controller/archive overhead excluded	reciprocal-mummer4-4.0.1-preserve-n-mum-1-span-v1
PAIR-B2D529CB57DDA9D9	60e0bca543efa217593e045c08aaa105e8dbddbf03a65e6e9ec85f7b8e80a889	primary_whole:GCA_054871305.1	4.985567284	9.870859316	14.752196999999999	14.8564266	104120320	Native reciprocal worker receipts; controller/archive overhead excluded	reciprocal-mummer4-4.0.1-preserve-n-mum-1-span-v1
PAIR-C2F6879FB5CEDEF8	6df5d06e11996f1f9562f856e2733c716368e9c6951466cae87406a873f2c256	primary_whole:GCA_052974775.1	14.688763141	14.423753479	28.92055	29.11251662	136441856	Native reciprocal worker receipts; controller/archive overhead excluded	reciprocal-mummer4-4.0.1-preserve-n-mum-1-span-v1
PAIR-C0029B0A19A4495D	625d33373b009afbe9ad7fd9f08185f29ff06f3f600b931af3e5527dffb9e965	primary_whole:GCA_034008275.1	23.604581448	17.968765849	41.135307999999995	41.573347297	107978752	Native reciprocal worker receipts; controller/archive overhead excluded	reciprocal-mummer4-4.0.1-preserve-n-mum-1-span-v1
PAIR-3DCBA52D1A5BB28B	5af0b6cfa85768158041f6859b606aa7501a27cc7b62184859ff432a1e1a376b	primary_whole:GCA_024599795.1	16.147876269	15.976483759	31.913203	32.124360028	131252224	Native reciprocal worker receipts; controller/archive overhead excluded	reciprocal-mummer4-4.0.1-preserve-n-mum-1-span-v1
PAIR-5242D720D678A040	949494d6f85350c1c9affeba821709f84d75296c53c801101afd567cf3ae8c65	primary_whole:GCA_039734725.2	6.079829549	6.01926625	12.032564	12.099095799	126443520	Native reciprocal worker receipts; controller/archive overhead excluded	reciprocal-mummer4-4.0.1-preserve-n-mum-1-span-v1
PAIR-8E410D960970769F	11c5ee6ad6835c71e9fd2e60224b76f63c5ecaba6e20bf9cf172050d7d7a657c	primary_whole:GCA_009660455.1	20.61422179	15.301169829	35.573728	35.915391619	106692608	Native reciprocal worker receipts; controller/archive overhead excluded	reciprocal-mummer4-4.0.1-preserve-n-mum-1-span-v1
PAIR-4D15D41477B601E5	7b88ebe7d82f298a6b7a23bdc16aa4fce1a93a152111c57a37f3ba13439fe535	primary_whole:GCA_001729725.1	5.459373999	5.551076054	10.928239	11.010450053	124801024	Native reciprocal worker receipts; controller/archive overhead excluded	reciprocal-mummer4-4.0.1-preserve-n-mum-1-span-v1
PAIR-E5F486CA12DC9AF3	63bc90894740fa83922ed636512fb3f8300109833a5f3ad2060f44d0d0de16b9	primary_whole:GCA_009176645.1	15.928304261	15.042406466	30.696582999999997	30.970710726999997	167845888	Native reciprocal worker receipts; controller/archive overhead excluded	reciprocal-mummer4-4.0.1-preserve-n-mum-1-span-v1
PAIR-429168D3458E1998	6e382ef8fdf3da469ccfd8c93f50712ab95d7ae5bff99096abd99c1cb7fdd7be	primary_whole:GCA_001729725.1	6.660421032	6.471049194	13.003655	13.131470226000001	125829120	Native reciprocal worker receipts; controller/archive overhead excluded	reciprocal-mummer4-4.0.1-preserve-n-mum-1-span-v1
PAIR-0DD8714247F077AA	a2037905483260384fd3fdde639f63ec3840aea0722f78a663b502432cdbdb9f	primary_whole:GCA_026344075.1	17.44130951	14.560191175	31.676985000000002	32.001500684999996	117432320	Native reciprocal worker receipts; controller/archive overhead excluded	reciprocal-mummer4-4.0.1-preserve-n-mum-1-span-v1
PAIR-5AC24A3B77DD0CBA	ec4843bed1cfefe1266c2c7791f153364c76935887829006c8ae439e3ee02c73	primary_whole:GCA_015137465.1	16.260167727	15.810935712	31.877669	32.071103439	133808128	Native reciprocal worker receipts; controller/archive overhead excluded	reciprocal-mummer4-4.0.1-preserve-n-mum-1-span-v1
PAIR-DB6E412339BEBD25	12d69eaddfab81682e9387cf959795b05c1aea05c7f17a479e03d2580d92498f	primary_whole:GCA_051092005.1	18.154738444	18.198218649	35.980532	36.352957093	135811072	Native reciprocal worker receipts; controller/archive overhead excluded	reciprocal-mummer4-4.0.1-preserve-n-mum-1-span-v1
PAIR-95B5C8912113954F	0fc845ba70e075058d598d10fc3c9d21d7d60ceb746b5c22b8513acf4d235627	primary_whole:GCA_001521715.1	14.867612004	14.622916464	29.322504000000002	29.490528468	138797056	Native reciprocal worker receipts; controller/archive overhead excluded	reciprocal-mummer4-4.0.1-preserve-n-mum-1-span-v1
PAIR-76A0BC4EC245E3C5	b07670305ee91783cecb32472d9c9759b0c5b3b0dc3f11c23aa91df79828b6ad	primary_whole:GCA_904425455.1	18.859998773	18.346362879	36.912395000000004	37.206361652	128786432	Native reciprocal worker receipts; controller/archive overhead excluded	reciprocal-mummer4-4.0.1-preserve-n-mum-1-span-v1
PAIR-B28E19AB3DAD2FEB	de0a970dcb02fcf9021dbb60b871006da5923d9485590e42f1d8d894b046351f	primary_whole:GCA_043972695.1	15.336800738	15.644537249999999	30.771803	30.981337988	128827392	Native reciprocal worker receipts; controller/archive overhead excluded	reciprocal-mummer4-4.0.1-preserve-n-mum-1-span-v1
PAIR-45BF8CED755DF13F	e7cb02c9b178858b1138d724ba70cc37f6ded1257a0f6e7a9b9ddc44ae1ee946	primary_whole:GCA_023023105.1	18.641243151	18.007131048	36.339366	36.648374199	127483904	Native reciprocal worker receipts; controller/archive overhead excluded	reciprocal-mummer4-4.0.1-preserve-n-mum-1-span-v1
PAIR-DB9B08080EF85AA8	11c5ee6ad6835c71e9fd2e60224b76f63c5ecaba6e20bf9cf172050d7d7a657c	primary_whole:GCA_026420145.1	9.221350524	6.354771554	15.45409	15.576122078000001	97583104	Native reciprocal worker receipts; controller/archive overhead excluded	reciprocal-mummer4-4.0.1-preserve-n-mum-1-span-v1
PAIR-6248ADD190D5DBAB	6cb9626d0603612405c42410c1369ea2105bf2a70f20e836a9bffc4ca2be1965	primary_whole:GCA_045037665.1	7.149231332	7.534370305	14.565674	14.683601637	130621440	Native reciprocal worker receipts; controller/archive overhead excluded	reciprocal-mummer4-4.0.1-preserve-n-mum-1-span-v1
PAIR-0B1B17E3B7CDDD5D	7a448d4cc55420cd6723ef06a997090a9d7ecaae442a98bc611c745e0482d4b5	primary_whole:GCA_047116295.1	16.496901813	16.743778099	32.883348	33.240679912000004	131923968	Native reciprocal worker receipts; controller/archive overhead excluded	reciprocal-mummer4-4.0.1-preserve-n-mum-1-span-v1
PAIR-0AAD887FF4FC8F9C	975952a6a9b39cb3f627ba2e280f5e0ed7b73808dd292498a99ff7168af53b61	primary_whole:GCA_019048245.1	7.630596154	7.189353061	14.709581	14.819949215000001	160583680	Native reciprocal worker receipts; controller/archive overhead excluded	reciprocal-mummer4-4.0.1-preserve-n-mum-1-span-v1
PAIR-3F5F4571E1A4D382	08fffbd61e897fc25d9d42bafa7783fc29be5f1e92a4c5ca8e10a6c81cf9dcf0	primary_whole:GCA_003964905.1	19.199702532	14.735407213	33.604704	33.935109745	115630080	Native reciprocal worker receipts; controller/archive overhead excluded	reciprocal-mummer4-4.0.1-preserve-n-mum-1-span-v1
PAIR-002BE70E1891E342	b10fa3a323a0e8d791b29ae8cfe4196291a7a41c874771dc3ee2a810cb858fdd	primary_whole:GCA_036936505.1	5.486395984	5.406644895	10.815802999999999	10.893040879	129888256	Native reciprocal worker receipts; controller/archive overhead excluded	reciprocal-mummer4-4.0.1-preserve-n-mum-1-span-v1
PAIR-8A648ED9A2E4FF88	86eb4bde5861c60aaac4b2292852564a1004b7f841176ec7745f03068224a79a	primary_whole:GCA_051092005.1	5.391062081	5.972975197	11.290649	11.364037278000001	166825984	Native reciprocal worker receipts; controller/archive overhead excluded	reciprocal-mummer4-4.0.1-preserve-n-mum-1-span-v1
PAIR-A4935EA508DF53F9	5bf1d70c0970e3a503189388a2d2267e55fb34bfc38763a2df66281eb26227e2	primary_whole:GCA_050847275.1	15.191119751	14.839141104	29.716098	30.030260855	120946688	Native reciprocal worker receipts; controller/archive overhead excluded	reciprocal-mummer4-4.0.1-preserve-n-mum-1-span-v1
PAIR-3BEC805FDE8CAF95	f99674bbd3cbd45bbee0780457e4b0c58a228cf3bb0f591c1082766670584683	primary_whole:GCA_040059225.1	17.627826204	17.408764633	34.753568	35.036590837000006	123924480	Native reciprocal worker receipts; controller/archive overhead excluded	reciprocal-mummer4-4.0.1-preserve-n-mum-1-span-v1
PAIR-0652EFFD1014B929	3d90c5da7edd6827ab5832771374d870a76f28cf0cc2e0a1f73b412815457494	primary_whole:GCA_054382275.1	14.714686095	14.561514112	29.036799000000002	29.276200207	132763648	Native reciprocal worker receipts; controller/archive overhead excluded	reciprocal-mummer4-4.0.1-preserve-n-mum-1-span-v1
PAIR-813E2C40F6BF124F	ec143b8ad38618f297380736bda1126cbb88bef2c38c298040f22fae1e0592f4	primary_whole:GCA_020540925.1	14.899935741	14.815528841	29.526555000000002	29.715464582000003	129155072	Native reciprocal worker receipts; controller/archive overhead excluded	reciprocal-mummer4-4.0.1-preserve-n-mum-1-span-v1
PAIR-085F51A0DBFA268B	64f2fca8099587e2c47e9b52973da45330e3e649dae87df7676013ef77a6dfa5	primary_whole:GCA_034008295.1	17.989764168	15.915387251	33.688386	33.905151419	113373184	Native reciprocal worker receipts; controller/archive overhead excluded	reciprocal-mummer4-4.0.1-preserve-n-mum-1-span-v1
PAIR-59922E045FC504A1	6ee48550e62b39ebb8c9ec1c78dd264ea31a85ad10024ec70c8562a78f2c9a3f	primary_whole:GCA_013376835.1	12.131371534	11.096231012	22.981996	23.227602546	128237568	Native reciprocal worker receipts; controller/archive overhead excluded	reciprocal-mummer4-4.0.1-preserve-n-mum-1-span-v1
PAIR-1353FC6489B9AE89	b07670305ee91783cecb32472d9c9759b0c5b3b0dc3f11c23aa91df79828b6ad	primary_whole:GCA_009184765.2	17.179558758	16.407419285	33.336425	33.586978043	133533696	Native reciprocal worker receipts; controller/archive overhead excluded	reciprocal-mummer4-4.0.1-preserve-n-mum-1-span-v1
PAIR-11EE8A2FE2C38AE1	a4207563bf4b7baa6fabf146a6d11f6512a1b4a6366a64b5ff10ec09cc147b09	primary_whole:GCA_904425455.1	15.698848158	15.179968235	30.640864	30.878816393	127012864	Native reciprocal worker receipts; controller/archive overhead excluded	reciprocal-mummer4-4.0.1-preserve-n-mum-1-span-v1
PAIR-083EF0DE92FFA54E	93c0f44f02769a31a9c13e0688a1d8aa7cb23a4cb381c0a61dcfdbc123385b19	primary_whole:GCA_015135855.1	11.7070288	12.203066018	23.702813	23.910094817999997	132718592	Native reciprocal worker receipts; controller/archive overhead excluded	reciprocal-mummer4-4.0.1-preserve-n-mum-1-span-v1
PAIR-135E51E0B42D9786	82da53f64878daeb72b730cb378853d2df29a4b05fbbb512147f12136b4ef1d9	primary_whole:GCA_045278755.1	15.810196284	15.290019553	30.812654000000002	31.100215837	129134592	Native reciprocal worker receipts; controller/archive overhead excluded	reciprocal-mummer4-4.0.1-preserve-n-mum-1-span-v1
PAIR-22D6514583E70C3B	625d33373b009afbe9ad7fd9f08185f29ff06f3f600b931af3e5527dffb9e965	primary_whole:GCA_000235765.3	14.812175622	14.631646851	29.201586	29.443822472999997	127377408	Native reciprocal worker receipts; controller/archive overhead excluded	reciprocal-mummer4-4.0.1-preserve-n-mum-1-span-v1
PAIR-D2500725185DA4EC	5bf1d70c0970e3a503189388a2d2267e55fb34bfc38763a2df66281eb26227e2	primary_whole:GCA_025369895.1	7.718326433	7.671232701	15.246984	15.389559133999999	119939072	Native reciprocal worker receipts; controller/archive overhead excluded	reciprocal-mummer4-4.0.1-preserve-n-mum-1-span-v1
PAIR-A82C9D76966B23D4	5643d58e9db101b0e55848a8fa1d74b122d01da3676db4b3adb0df76adb55f66	primary_whole:GCA_035556915.2	18.394817846	18.217558878	36.219861	36.612376724	141115392	Native reciprocal worker receipts; controller/archive overhead excluded	reciprocal-mummer4-4.0.1-preserve-n-mum-1-span-v1
PAIR-1F6ADF29937C7EEA	b07670305ee91783cecb32472d9c9759b0c5b3b0dc3f11c23aa91df79828b6ad	primary_whole:GCA_009036245.1	14.568020038	13.996660037	28.291229	28.564680075	132370432	Native reciprocal worker receipts; controller/archive overhead excluded	reciprocal-mummer4-4.0.1-preserve-n-mum-1-span-v1
PAIR-3E4562CA709E8CC5	766e6eea53cd9786cff18c410089cb5d46f333689878986bd5f7f324df738643	primary_whole:GCA_053349035.1	7.210478729	7.329250374	14.436065	14.539729102999999	126586880	Native reciprocal worker receipts; controller/archive overhead excluded	reciprocal-mummer4-4.0.1-preserve-n-mum-1-span-v1
PAIR-0A574C4E0609ACB8	5dc480d5804f359405679235343a3919c5277689588fde8be0bbf5225f660a2f	primary_whole:GCA_019046905.1	16.203723424	15.838068809	31.742343	32.041792232999995	129982464	Native reciprocal worker receipts; controller/archive overhead excluded	reciprocal-mummer4-4.0.1-preserve-n-mum-1-span-v1
PAIR-1C790CEF5565C5F2	6338dd08b1519e04029de8fe6e6ff024344274db3e2c9c86d8b0106d7c8911a3	primary_whole:GCA_035835995.1	15.136351239	15.083271485	30.044094	30.219622723999997	130457600	Native reciprocal worker receipts; controller/archive overhead excluded	reciprocal-mummer4-4.0.1-preserve-n-mum-1-span-v1
PAIR-35C0EB1F4D25529F	9e247e642183f317d6c5d804dc7141224d8c4e05b06f4e3f289df2f55a7ac463	primary_whole:GCA_030406125.1	7.286437381	7.318214272	14.450384	14.604651653	125419520	Native reciprocal worker receipts; controller/archive overhead excluded	reciprocal-mummer4-4.0.1-preserve-n-mum-1-span-v1
PAIR-3BCBA71F0EA27FFF	f47a5b9039c898eadd9b15ee0735a33173c64af010f01ea7cf730062f3055a39	primary_whole:GCA_043973405.1	15.049659149	15.176229345	29.969009999999997	30.225888494	128655360	Native reciprocal worker receipts; controller/archive overhead excluded	reciprocal-mummer4-4.0.1-preserve-n-mum-1-span-v1
PAIR-D5C06E27E8ED5F41	c61f42a156d57c28db608d45f72e619db811e70fc7b0c596faa9a5abb8f84c72	primary_whole:GCA_031851625.1	15.906110136	15.704513615	31.400607	31.610623751	125394944	Native reciprocal worker receipts; controller/archive overhead excluded	reciprocal-mummer4-4.0.1-preserve-n-mum-1-span-v1
PAIR-E1ABE86F4AE6E4F9	f99674bbd3cbd45bbee0780457e4b0c58a228cf3bb0f591c1082766670584683	primary_whole:GCA_008931545.1	15.752698323	15.566085608	31.031388	31.318783931	131457024	Native reciprocal worker receipts; controller/archive overhead excluded	reciprocal-mummer4-4.0.1-preserve-n-mum-1-span-v1
PAIR-41BDA741EC3276E2	4d3d793506db74843f2e2254fc0bce5f9c94fcd7c364975cba357e74706a40ee	primary_whole:GCA_052569525.1	16.790182783	16.888938389	33.302706	33.679121171999995	129007616	Native reciprocal worker receipts; controller/archive overhead excluded	reciprocal-mummer4-4.0.1-preserve-n-mum-1-span-v1
PAIR-FDD76DCCD52F3358	e09c3d7e8a34d9ad8110e2642bddf43ff2d549373c3138e14b38ef3039509322	primary_whole:GCA_001729705.1	17.779993326	18.123102876	35.56354	35.903096202	139083776	Native reciprocal worker receipts; controller/archive overhead excluded	reciprocal-mummer4-4.0.1-preserve-n-mum-1-span-v1
PAIR-DA79121366154219	5af0b6cfa85768158041f6859b606aa7501a27cc7b62184859ff432a1e1a376b	primary_whole:GCA_034331165.2	14.499559027	14.196233299	28.520752	28.695792326	135938048	Native reciprocal worker receipts; controller/archive overhead excluded	reciprocal-mummer4-4.0.1-preserve-n-mum-1-span-v1
PAIR-26A614B3B5A48A85	7811a17e5cfb2493b6bef545528767c100c99621e138c798e9751c4d614a02e5	primary_whole:GCA_020540925.1	17.043182263	17.289067842	34.113479	34.332250105	130383872	Native reciprocal worker receipts; controller/archive overhead excluded	reciprocal-mummer4-4.0.1-preserve-n-mum-1-span-v1
PAIR-6B9FCFD90FF742CD	ec4843bed1cfefe1266c2c7791f153364c76935887829006c8ae439e3ee02c73	primary_whole:GCA_043972695.1	16.129875932	15.808756216	31.576642	31.938632148000003	132308992	Native reciprocal worker receipts; controller/archive overhead excluded	reciprocal-mummer4-4.0.1-preserve-n-mum-1-span-v1
PAIR-1C77C9A4ACCCA4D0	a2037905483260384fd3fdde639f63ec3840aea0722f78a663b502432cdbdb9f	primary_whole:GCA_029718255.1	17.973923295	18.223385575000002	35.879176	36.19730887	140234752	Native reciprocal worker receipts; controller/archive overhead excluded	reciprocal-mummer4-4.0.1-preserve-n-mum-1-span-v1
PAIR-87779744118E9255	6fb9939abb4bd8dd987a66620179607a59e116e5a96abfd1c0505ad6434b4f51	primary_whole:GCA_019048245.1	6.975996977	7.049780542	13.923357	14.025777519	162676736	Native reciprocal worker receipts; controller/archive overhead excluded	reciprocal-mummer4-4.0.1-preserve-n-mum-1-span-v1
PAIR-074323BF136EA3AD	08fffbd61e897fc25d9d42bafa7783fc29be5f1e92a4c5ca8e10a6c81cf9dcf0	primary_whole:GCA_000211415.1	16.971041542000002	15.140735084	31.845190000000002	32.111776626	114593792	Native reciprocal worker receipts; controller/archive overhead excluded	reciprocal-mummer4-4.0.1-preserve-n-mum-1-span-v1
PAIR-1714DDBBD518B114	8e57b666b0fd3199e52663336df986150df0184df2145806441ebb3b500ab08a	primary_whole:GCA_028890245.1	15.876406976	10.951451461	26.538953	26.827858437	103354368	Native reciprocal worker receipts; controller/archive overhead excluded	reciprocal-mummer4-4.0.1-preserve-n-mum-1-span-v1
PAIR-30B235AEA3F55E58	625d33373b009afbe9ad7fd9f08185f29ff06f3f600b931af3e5527dffb9e965	primary_whole:GCA_001729785.1	5.793406101	5.720452802	11.426760000000002	11.513858903	121114624	Native reciprocal worker receipts; controller/archive overhead excluded	reciprocal-mummer4-4.0.1-preserve-n-mum-1-span-v1
PAIR-A1AA50B320407949	b10fa3a323a0e8d791b29ae8cfe4196291a7a41c874771dc3ee2a810cb858fdd	primary_whole:GCA_008364625.2	14.500525645	14.914500387	29.234001	29.415026032	129306624	Native reciprocal worker receipts; controller/archive overhead excluded	reciprocal-mummer4-4.0.1-preserve-n-mum-1-span-v1
PAIR-F731F890B41BAEC3	7783d1ec518f3c4206d65bfe33de858324f24de6c3651b88cf5b67d14c4d1770	primary_whole:GCA_043647335.2	19.415494247	18.73892188	37.905504	38.154416127000005	136540160	Native reciprocal worker receipts; controller/archive overhead excluded	reciprocal-mummer4-4.0.1-preserve-n-mum-1-span-v1
PAIR-23E76E17E1469001	f47a5b9039c898eadd9b15ee0735a33173c64af010f01ea7cf730062f3055a39	primary_whole:GCA_003594935.2	15.660216525	16.100245828	31.550466	31.760462352999998	138883072	Native reciprocal worker receipts; controller/archive overhead excluded	reciprocal-mummer4-4.0.1-preserve-n-mum-1-span-v1
PAIR-0721A225CEBEC430	b16c8e43842e1d2c6f5dd472dd03839643e646884cdf6bdb95162b2d2c647655	primary_whole:GCA_053165385.1	13.26872466	13.016360317	26.084343	26.285084977	136843264	Native reciprocal worker receipts; controller/archive overhead excluded	reciprocal-mummer4-4.0.1-preserve-n-mum-1-span-v1
PAIR-5C1316662D2F858E	b16c8e43842e1d2c6f5dd472dd03839643e646884cdf6bdb95162b2d2c647655	primary_whole:GCA_045037665.1	7.352842782	7.764779301	14.945974	15.117622083	128782336	Native reciprocal worker receipts; controller/archive overhead excluded	reciprocal-mummer4-4.0.1-preserve-n-mum-1-span-v1
PAIR-A9477FB5D0053463	0ec9322c0234fbac009441d88fdceeddb285f1de1badf85315feb25d87caa517	primary_whole:GCA_026344075.1	15.405701122	13.427427701	28.617776	28.833128823	115757056	Native reciprocal worker receipts; controller/archive overhead excluded	reciprocal-mummer4-4.0.1-preserve-n-mum-1-span-v1
PAIR-92742F600678E73E	7b88ebe7d82f298a6b7a23bdc16aa4fce1a93a152111c57a37f3ba13439fe535	primary_whole:GCA_040834095.1	17.112472105	16.91783754	33.788228000000004	34.030309645	131227648	Native reciprocal worker receipts; controller/archive overhead excluded	reciprocal-mummer4-4.0.1-preserve-n-mum-1-span-v1
PAIR-72A1AE0F65A5A31E	9407aed0db6170a6cb6678bf0e20b63d05a7d4bac2a9f251f0cd6150eca5681f	primary_whole:GCA_019968825.1	13.270947737	13.322700026	26.442802999999998	26.593647763	136896512	Native reciprocal worker receipts; controller/archive overhead excluded	reciprocal-mummer4-4.0.1-preserve-n-mum-1-span-v1
PAIR-256344EFB0F22C92	08fffbd61e897fc25d9d42bafa7783fc29be5f1e92a4c5ca8e10a6c81cf9dcf0	primary_whole:GCA_028890245.1	14.635576066	10.153044257	24.531750000000002	24.788620323	108486656	Native reciprocal worker receipts; controller/archive overhead excluded	reciprocal-mummer4-4.0.1-preserve-n-mum-1-span-v1
PAIR-BAABB28995B22964	d09036ed0391084939c203b855416744c411c8d41aea7268f777343b8bd1d872	primary_whole:GCA_020540925.1	17.341977158	16.90630872	33.911204	34.248285878	135196672	Native reciprocal worker receipts; controller/archive overhead excluded	reciprocal-mummer4-4.0.1-preserve-n-mum-1-span-v1
PAIR-0443005B3ABC3C5E	441c178a50909cb27f9b3ae824ab322b6f970b5a52734bee5e6bada218c6acb0	primary_whole:GCA_043973395.1	5.174184048	5.203754423	10.310216	10.377938471	130441216	Native reciprocal worker receipts; controller/archive overhead excluded	reciprocal-mummer4-4.0.1-preserve-n-mum-1-span-v1
PAIR-D57F70940D659D5E	a433cf07e38cce3a06b21e12e6d786b45b2ec112833a7f0d574bcd0260ca0e69	primary_whole:GCA_045278925.1	15.981553638	16.711895349	32.309430000000006	32.693448987	135372800	Native reciprocal worker receipts; controller/archive overhead excluded	reciprocal-mummer4-4.0.1-preserve-n-mum-1-span-v1
PAIR-6275B90F394871C6	3fa0d029c83c575b3249245c18da4bd52a2828af7bb7b0dc76c070274562ebae	primary_whole:GCA_001729725.1	5.963664313	5.589165774	11.474292	11.552830087	157216768	Native reciprocal worker receipts; controller/archive overhead excluded	reciprocal-mummer4-4.0.1-preserve-n-mum-1-span-v1
PAIR-6531B2A09B064196	5dc480d5804f359405679235343a3919c5277689588fde8be0bbf5225f660a2f	primary_whole:GCA_053691555.1	19.475395105	19.557860721	38.647242	39.033255826	140619776	Native reciprocal worker receipts; controller/archive overhead excluded	reciprocal-mummer4-4.0.1-preserve-n-mum-1-span-v1
PAIR-74989337AD63E330	3eb3d41546d75f8e02bd1c06f08d0a3403b0993f0ee124dc7d1c7864e33f1927	primary_whole:GCA_045866555.1	13.916102997	13.753027217	27.452768	27.669130214	134217728	Native reciprocal worker receipts; controller/archive overhead excluded	reciprocal-mummer4-4.0.1-preserve-n-mum-1-span-v1
PAIR-4FD765070B0062CE	5f6b34f6dadd2f36c657a88e252e6cbbf4d6b43b913fb2804961d75babeefcc5	primary_whole:GCA_001729805.1	15.109018979	15.660959478	30.447356	30.769978457	143847424	Native reciprocal worker receipts; controller/archive overhead excluded	reciprocal-mummer4-4.0.1-preserve-n-mum-1-span-v1
PAIR-79872DC485EDAE3C	949494d6f85350c1c9affeba821709f84d75296c53c801101afd567cf3ae8c65	primary_whole:GCA_040834095.1	14.036234608000001	13.624211326	27.367623000000002	27.660445934000002	127762432	Native reciprocal worker receipts; controller/archive overhead excluded	reciprocal-mummer4-4.0.1-preserve-n-mum-1-span-v1
PAIR-4AFB6E960661CA5E	6df5d06e11996f1f9562f856e2733c716368e9c6951466cae87406a873f2c256	primary_whole:GCA_000235765.3	17.664954772	17.996052685	35.335249000000005	35.661007457	129204224	Native reciprocal worker receipts; controller/archive overhead excluded	reciprocal-mummer4-4.0.1-preserve-n-mum-1-span-v1
PAIR-6E29C8C8E0636D68	f47a5b9039c898eadd9b15ee0735a33173c64af010f01ea7cf730062f3055a39	primary_whole:GCA_007035975.1	15.593603724	15.299927024	30.64582	30.893530748	136232960	Native reciprocal worker receipts; controller/archive overhead excluded	reciprocal-mummer4-4.0.1-preserve-n-mum-1-span-v1
PAIR-ACD852B35DA48A9C	68980a8085ecbb1645eb660d0326581a26082344d239df14feaafb82ea611de2	primary_whole:GCA_002952735.2	20.573390215	19.442123977	39.584615	40.015514192	126713856	Native reciprocal worker receipts; controller/archive overhead excluded	reciprocal-mummer4-4.0.1-preserve-n-mum-1-span-v1
PAIR-A25E87A19D461A3D	63bc90894740fa83922ed636512fb3f8300109833a5f3ad2060f44d0d0de16b9	primary_whole:GCA_019048245.1	9.616572380000001	9.111955224	18.558874	18.728527604	161075200	Native reciprocal worker receipts; controller/archive overhead excluded	reciprocal-mummer4-4.0.1-preserve-n-mum-1-span-v1
PAIR-D6CA4F8B9B83F816	8e57b666b0fd3199e52663336df986150df0184df2145806441ebb3b500ab08a	primary_whole:GCA_029721015.1	16.333150044	16.000267867	32.086211	32.333417911	128081920	Native reciprocal worker receipts; controller/archive overhead excluded	reciprocal-mummer4-4.0.1-preserve-n-mum-1-span-v1
PAIR-925D9C83786E19BD	f99674bbd3cbd45bbee0780457e4b0c58a228cf3bb0f591c1082766670584683	primary_whole:GCA_001729705.1	5.708853393	5.599196855	11.231271	11.308050248	124170240	Native reciprocal worker receipts; controller/archive overhead excluded	reciprocal-mummer4-4.0.1-preserve-n-mum-1-span-v1
PAIR-2937D3B91DCE0CD6	e09c3d7e8a34d9ad8110e2642bddf43ff2d549373c3138e14b38ef3039509322	primary_whole:GCA_030406165.1	6.72886626	7.078401273	13.669516999999999	13.807267533000001	123854848	Native reciprocal worker receipts; controller/archive overhead excluded	reciprocal-mummer4-4.0.1-preserve-n-mum-1-span-v1
PAIR-99B543C75436E868	12d69eaddfab81682e9387cf959795b05c1aea05c7f17a479e03d2580d92498f	primary_whole:GCA_004331385.1	20.101346239	14.241253141	34.029277	34.34259938	110047232	Native reciprocal worker receipts; controller/archive overhead excluded	reciprocal-mummer4-4.0.1-preserve-n-mum-1-span-v1
PAIR-E9007F1591DAE2FB	6e382ef8fdf3da469ccfd8c93f50712ab95d7ae5bff99096abd99c1cb7fdd7be	primary_whole:GCA_043970685.1	16.00668048	15.724280477	31.403948999999997	31.730960957	132419584	Native reciprocal worker receipts; controller/archive overhead excluded	reciprocal-mummer4-4.0.1-preserve-n-mum-1-span-v1
PAIR-6075683AEA69A290	766e6eea53cd9786cff18c410089cb5d46f333689878986bd5f7f324df738643	primary_whole:GCA_030406165.1	16.281794261	15.61949616	31.679985	31.901290421000002	122990592	Native reciprocal worker receipts; controller/archive overhead excluded	reciprocal-mummer4-4.0.1-preserve-n-mum-1-span-v1
PAIR-A32685E5AD997ED8	17d8987a0485debe8aeb89ec22398070f0683f84c6958df6685fc5e70aad19c2	primary_whole:GCA_040834095.1	6.009823084	5.9044347980000005	11.826180999999998	11.914257882000001	131080192	Native reciprocal worker receipts; controller/archive overhead excluded	reciprocal-mummer4-4.0.1-preserve-n-mum-1-span-v1
PAIR-AFC458C5FE5E12FB	b07670305ee91783cecb32472d9c9759b0c5b3b0dc3f11c23aa91df79828b6ad	primary_whole:GCA_050847275.1	16.070421686	17.063553954	32.853623	33.13397564	123412480	Native reciprocal worker receipts; controller/archive overhead excluded	reciprocal-mummer4-4.0.1-preserve-n-mum-1-span-v1
PAIR-D0163E0B06250186	6ee48550e62b39ebb8c9ec1c78dd264ea31a85ad10024ec70c8562a78f2c9a3f	primary_whole:GCA_008931545.1	17.964952388	17.968704041	35.635726000000005	35.933656428999996	133570560	Native reciprocal worker receipts; controller/archive overhead excluded	reciprocal-mummer4-4.0.1-preserve-n-mum-1-span-v1
PAIR-72C053BC16BFFC12	8e57b666b0fd3199e52663336df986150df0184df2145806441ebb3b500ab08a	primary_whole:GCA_019048245.1	7.651869982	7.340871699	14.854229	14.992741681	165122048	Native reciprocal worker receipts; controller/archive overhead excluded	reciprocal-mummer4-4.0.1-preserve-n-mum-1-span-v1
PAIR-B39DC13D2AAE5E57	6c8d2ecf9b4b03ebf744962dcd9b862cf040b3a8f5a0a96e2a0f14a61a84a764	primary_whole:GCA_051092005.1	5.58885353	5.649109091	11.169653	11.237962621	125931520	Native reciprocal worker receipts; controller/archive overhead excluded	reciprocal-mummer4-4.0.1-preserve-n-mum-1-span-v1
PAIR-AD7199452203F319	82da53f64878daeb72b730cb378853d2df29a4b05fbbb512147f12136b4ef1d9	primary_whole:GCA_039718975.1	13.895085735	13.647946272	27.260756999999998	27.543032007	131735552	Native reciprocal worker receipts; controller/archive overhead excluded	reciprocal-mummer4-4.0.1-preserve-n-mum-1-span-v1
PAIR-0D458B924535D5F4	68980a8085ecbb1645eb660d0326581a26082344d239df14feaafb82ea611de2	primary_whole:GCA_025999975.1	14.023740958	13.589425947	27.390675	27.613166905	133804032	Native reciprocal worker receipts; controller/archive overhead excluded	reciprocal-mummer4-4.0.1-preserve-n-mum-1-span-v1
PAIR-A0F4DAD977AFFAD4	f8f5d0e01e59f2ad9c0745f66b0112eccfbf3b1a19c4fc97f8014d68bdc95eae	primary_whole:GCA_043972695.1	5.113474002	5.104518537	10.144985	10.217992539	131923968	Native reciprocal worker receipts; controller/archive overhead excluded	reciprocal-mummer4-4.0.1-preserve-n-mum-1-span-v1
PAIR-B2C6217C16DAC379	abf30d61b6e00d8125c330e13d033fb75523ab9d8c9489d019f69b49ad0cedab	primary_whole:GCA_026344075.1	6.613274989	5.084406255	11.619693	11.697681244	102187008	Native reciprocal worker receipts; controller/archive overhead excluded	reciprocal-mummer4-4.0.1-preserve-n-mum-1-span-v1
PAIR-AB0AF75F1F3D913D	cd17fcaeb2a2cb9d31bca673afee06297fa135a8a6b1b3e0ef0cf7643f03679d	primary_whole:GCA_003594935.2	15.98349798	15.669141367	31.367683999999997	31.652639346999997	133459968	Native reciprocal worker receipts; controller/archive overhead excluded	reciprocal-mummer4-4.0.1-preserve-n-mum-1-span-v1
PAIR-5E11AAA6DE32A164	ec4843bed1cfefe1266c2c7791f153364c76935887829006c8ae439e3ee02c73	primary_whole:GCA_004331265.1	21.599320625	17.043625391	38.353598000000005	38.642946015999996	116011008	Native reciprocal worker receipts; controller/archive overhead excluded	reciprocal-mummer4-4.0.1-preserve-n-mum-1-span-v1
PAIR-252C559F78FB9939	b10fa3a323a0e8d791b29ae8cfe4196291a7a41c874771dc3ee2a810cb858fdd	primary_whole:GCA_031851495.1	14.086588287	13.829554172	27.67449	27.916142459	138825728	Native reciprocal worker receipts; controller/archive overhead excluded	reciprocal-mummer4-4.0.1-preserve-n-mum-1-span-v1
PAIR-2E1919334FC0B962	08fffbd61e897fc25d9d42bafa7783fc29be5f1e92a4c5ca8e10a6c81cf9dcf0	primary_whole:GCA_016864115.1	16.149171099	16.681763753	32.536742000000004	32.830934852	129216512	Native reciprocal worker receipts; controller/archive overhead excluded	reciprocal-mummer4-4.0.1-preserve-n-mum-1-span-v1
PAIR-9D28189543310857	2b5b9a69dcdef543ac3d64b0c1c97a77480c22f89d45eab7272da12e6a1a80f5	primary_whole:GCA_050626905.1	19.074313219	18.409092791	37.148042000000004	37.483406009999996	140103680	Native reciprocal worker receipts; controller/archive overhead excluded	reciprocal-mummer4-4.0.1-preserve-n-mum-1-span-v1
PAIR-4AF175E50B50917C	de0a970dcb02fcf9021dbb60b871006da5923d9485590e42f1d8d894b046351f	primary_whole:GCA_001984825.2	15.522798436	15.567476202	30.818663	31.090274638	128442368	Native reciprocal worker receipts; controller/archive overhead excluded	reciprocal-mummer4-4.0.1-preserve-n-mum-1-span-v1
PAIR-AD495C71A95E3F83	ed56ffc16d4727c26db2333370ee1607661f88b8294fc7d4de37fe7380a78e51	primary_whole:GCA_003071645.1	15.891872602	16.409630745	32.005813	32.301503347	155824128	Native reciprocal worker receipts; controller/archive overhead excluded	reciprocal-mummer4-4.0.1-preserve-n-mum-1-span-v1
PAIR-540DF03EB4D65FFD	5643d58e9db101b0e55848a8fa1d74b122d01da3676db4b3adb0df76adb55f66	primary_whole:GCA_001729765.1	18.578251602	20.018492538	38.262087	38.59674414	127893504	Native reciprocal worker receipts; controller/archive overhead excluded	reciprocal-mummer4-4.0.1-preserve-n-mum-1-span-v1
PAIR-C2056FF84C58B4E6	4b58ef9d629285d648fa13d6b4a4a02c7e658b0c9c92a335f35e74950ec49e6a	primary_whole:GCA_009184765.2	16.300665459	15.446058226	31.444357	31.746723685	134987776	Native reciprocal worker receipts; controller/archive overhead excluded	reciprocal-mummer4-4.0.1-preserve-n-mum-1-span-v1
PAIR-29236C1CC359284E	5643d58e9db101b0e55848a8fa1d74b122d01da3676db4b3adb0df76adb55f66	primary_whole:GCA_013376835.1	12.170831917	11.536079401	23.480643	23.706911318	138674176	Native reciprocal worker receipts; controller/archive overhead excluded	reciprocal-mummer4-4.0.1-preserve-n-mum-1-span-v1
PAIR-1D5DA28BB6313F56	7e0428ee1cd8547379ab1ad58ef4805e4a2545f04ecbc265c62321fd68c32c9e	primary_whole:GCA_034008275.1	18.316144637	14.34997567	32.45917	32.666120307	115036160	Native reciprocal worker receipts; controller/archive overhead excluded	reciprocal-mummer4-4.0.1-preserve-n-mum-1-span-v1
PAIR-9432E7D8BD1C24FA	8e30cf37456ff3ce6d5b7262fbf810f13f3ef000a15d5312384d234c2fc50ad1	primary_whole:GCA_007035975.1	14.162274558	13.849419793	27.756209	28.011694351	127766528	Native reciprocal worker receipts; controller/archive overhead excluded	reciprocal-mummer4-4.0.1-preserve-n-mum-1-span-v1
PAIR-FDE5BDCEE51698F1	2ef22c73c8c0f06d7008164ec99a13d7d3e2146dfa75c7755b65098f29595be5	primary_whole:GCA_054382355.1	16.333711356	16.369828951	32.428863	32.703540307	133591040	Native reciprocal worker receipts; controller/archive overhead excluded	reciprocal-mummer4-4.0.1-preserve-n-mum-1-span-v1
PAIR-F444B255253A6D30	f99674bbd3cbd45bbee0780457e4b0c58a228cf3bb0f591c1082766670584683	primary_whole:GCA_045278755.1	14.215701022	14.20176314	28.23115	28.417464162	121352192	Native reciprocal worker receipts; controller/archive overhead excluded	reciprocal-mummer4-4.0.1-preserve-n-mum-1-span-v1
PAIR-C795D1785039FFA1	e14f8a87861c7da16ca24d23f6874384639347de288540e6cc817b599fb522c5	primary_whole:GCA_043973395.1	5.529758628	5.640483928	11.096085	11.170242556	126988288	Native reciprocal worker receipts; controller/archive overhead excluded	reciprocal-mummer4-4.0.1-preserve-n-mum-1-span-v1
PAIR-342623E1486C52DE	5bf1d70c0970e3a503189388a2d2267e55fb34bfc38763a2df66281eb26227e2	primary_whole:GCA_052569525.1	16.504094561	15.656828874	31.757230999999997	32.160923435	136044544	Native reciprocal worker receipts; controller/archive overhead excluded	reciprocal-mummer4-4.0.1-preserve-n-mum-1-span-v1
PAIR-F57D687079342419	0421d7f772aa9e7708ece22c1d226623d76e2c6ebcb447935ef3cec69a993760	primary_whole:GCA_050871265.1	7.288011661	6.941673946	14.116074999999999	14.229685607	132435968	Native reciprocal worker receipts; controller/archive overhead excluded	reciprocal-mummer4-4.0.1-preserve-n-mum-1-span-v1
PAIR-FBF48BCCE5933F60	4d3d793506db74843f2e2254fc0bce5f9c94fcd7c364975cba357e74706a40ee	primary_whole:GCA_008364555.1	18.595663164	15.365227711	33.649293	33.960890875000004	119717888	Native reciprocal worker receipts; controller/archive overhead excluded	reciprocal-mummer4-4.0.1-preserve-n-mum-1-span-v1
PAIR-B6E479EEAE6F9E68	5643d58e9db101b0e55848a8fa1d74b122d01da3676db4b3adb0df76adb55f66	primary_whole:GCA_001729725.1	7.025925966	6.314582778	13.22271	13.340508744000001	128806912	Native reciprocal worker receipts; controller/archive overhead excluded	reciprocal-mummer4-4.0.1-preserve-n-mum-1-span-v1
PAIR-9068CFF625E15B34	68980a8085ecbb1645eb660d0326581a26082344d239df14feaafb82ea611de2	primary_whole:GCA_001654845.1	22.351868762	18.817385506	40.813257	41.169254268	134385664	Native reciprocal worker receipts; controller/archive overhead excluded	reciprocal-mummer4-4.0.1-preserve-n-mum-1-span-v1
PAIR-B38BAB7B32FE2796	12d69eaddfab81682e9387cf959795b05c1aea05c7f17a479e03d2580d92498f	primary_whole:GCA_977007405.1	14.318288695	14.60899281	28.631494	28.927281505	127008768	Native reciprocal worker receipts; controller/archive overhead excluded	reciprocal-mummer4-4.0.1-preserve-n-mum-1-span-v1
PAIR-2AF6051149C16E28	e09c3d7e8a34d9ad8110e2642bddf43ff2d549373c3138e14b38ef3039509322	primary_whole:GCA_047116295.1	6.784138663	6.693769795	13.321045999999999	13.477908458	123260928	Native reciprocal worker receipts; controller/archive overhead excluded	reciprocal-mummer4-4.0.1-preserve-n-mum-1-span-v1
PAIR-4CDBC9EBE04C1F3D	d8104529d58de4a9ce15c1b227d0ddf66efd9e8012cf513dc7cd81413113b3df	primary_whole:GCA_002939185.1	23.089025593	11.268842997	34.062733	34.357868589999995	99229696	Native reciprocal worker receipts; controller/archive overhead excluded	reciprocal-mummer4-4.0.1-preserve-n-mum-1-span-v1
PAIR-5A6A6C88FEF0E726	ec4843bed1cfefe1266c2c7791f153364c76935887829006c8ae439e3ee02c73	primary_whole:GCA_029721015.1	17.285613429	17.280191757	34.344742	34.565805186000006	128987136	Native reciprocal worker receipts; controller/archive overhead excluded	reciprocal-mummer4-4.0.1-preserve-n-mum-1-span-v1
PAIR-105544CB4CE8C86A	9701855fc71d5a75066fdc0f005fe64f08ab1a121c23ac19f538b9de0a9fae5f	primary_whole:GCA_022014715.1	12.995561365	13.109992006	25.884933	26.105553371	137986048	Native reciprocal worker receipts; controller/archive overhead excluded	reciprocal-mummer4-4.0.1-preserve-n-mum-1-span-v1
PAIR-C8028D9974284B4A	f99674bbd3cbd45bbee0780457e4b0c58a228cf3bb0f591c1082766670584683	primary_whole:GCA_035835995.1	13.800100749	14.332216828	27.767665	28.132317577000002	128053248	Native reciprocal worker receipts; controller/archive overhead excluded	reciprocal-mummer4-4.0.1-preserve-n-mum-1-span-v1
PAIR-ABE785250EDB71CF	6499e14026bfb0f82affe93d8111287e8a98fbe55d3060f3a027bb1e40cfca6d	primary_whole:GCA_009184765.2	14.940934714	14.627403026	29.302052000000003	29.56833774	134422528	Native reciprocal worker receipts; controller/archive overhead excluded	reciprocal-mummer4-4.0.1-preserve-n-mum-1-span-v1
PAIR-BFCA37825AFA9534	7a780b099ee1a357f2802712bdf3a4ef91407c7b1af0083e37c919d428d10c37	primary_whole:GCA_977007405.1	13.001684288	13.022171498	25.846584	26.023855786	130301952	Native reciprocal worker receipts; controller/archive overhead excluded	reciprocal-mummer4-4.0.1-preserve-n-mum-1-span-v1
PAIR-55DC5A3D3AE702BA	f99674bbd3cbd45bbee0780457e4b0c58a228cf3bb0f591c1082766670584683	primary_whole:GCA_004804395.1	12.989933398	13.218820748	26.061861	26.208754146	135962624	Native reciprocal worker receipts; controller/archive overhead excluded	reciprocal-mummer4-4.0.1-preserve-n-mum-1-span-v1
PAIR-19B689C51B7F49CA	198875272c2123d79cfb249fe8ffe95e52bd21da473facf6ad33b464c12736a4	primary_whole:GCA_046015535.2	16.674815646	16.481112489	32.857428	33.155928134999996	125296640	Native reciprocal worker receipts; controller/archive overhead excluded	reciprocal-mummer4-4.0.1-preserve-n-mum-1-span-v1
PAIR-BB03B0F2EE5FBDAB	f47a5b9039c898eadd9b15ee0735a33173c64af010f01ea7cf730062f3055a39	primary_whole:GCA_034008275.1	19.749984169	13.910490806	33.410725	33.660474975	112283648	Native reciprocal worker receipts; controller/archive overhead excluded	reciprocal-mummer4-4.0.1-preserve-n-mum-1-span-v1
PAIR-6BCBDB8CCAF5C2AA	2b5b9a69dcdef543ac3d64b0c1c97a77480c22f89d45eab7272da12e6a1a80f5	primary_whole:GCA_030848005.1	4.741888072	4.570039208	9.247197	9.311927279999999	128253952	Native reciprocal worker receipts; controller/archive overhead excluded	reciprocal-mummer4-4.0.1-preserve-n-mum-1-span-v1
PAIR-A22CC15B59889130	5bf1d70c0970e3a503189388a2d2267e55fb34bfc38763a2df66281eb26227e2	primary_whole:GCA_040892575.1	16.668964065	16.457370855	32.761626	33.126334920000005	127639552	Native reciprocal worker receipts; controller/archive overhead excluded	reciprocal-mummer4-4.0.1-preserve-n-mum-1-span-v1
PAIR-0A29A05F716D15DD	5643d58e9db101b0e55848a8fa1d74b122d01da3676db4b3adb0df76adb55f66	primary_whole:GCA_002939185.1	25.639355693	13.546673089	38.923621	39.186028782	116977664	Native reciprocal worker receipts; controller/archive overhead excluded	reciprocal-mummer4-4.0.1-preserve-n-mum-1-span-v1
PAIR-7EC644BB7DDD71FA	8e30cf37456ff3ce6d5b7262fbf810f13f3ef000a15d5312384d234c2fc50ad1	primary_whole:GCA_029542725.1	17.030845807	16.675267001	33.385433	33.706112808	131960832	Native reciprocal worker receipts; controller/archive overhead excluded	reciprocal-mummer4-4.0.1-preserve-n-mum-1-span-v1
PAIR-7AEA815EE1458186	c3f5cf0c971dd34ef9a1c98129d606eaa9f8ee729d03c9182f497d4c909ddd41	primary_whole:GCA_026420145.1	17.989831697	15.472954252	33.148255	33.462785949	117501952	Native reciprocal worker receipts; controller/archive overhead excluded	reciprocal-mummer4-4.0.1-preserve-n-mum-1-span-v1
PAIR-73F01A8E78D0C1E5	0fc845ba70e075058d598d10fc3c9d21d7d60ceb746b5c22b8513acf4d235627	primary_whole:GCA_045866555.1	16.525190967	16.965080538	33.210922	33.490271504999995	132661248	Native reciprocal worker receipts; controller/archive overhead excluded	reciprocal-mummer4-4.0.1-preserve-n-mum-1-span-v1
PAIR-B4E453E09DB3783D	f99674bbd3cbd45bbee0780457e4b0c58a228cf3bb0f591c1082766670584683	primary_whole:GCA_013743295.1	7.487512317	7.743945314	15.095541	15.231457631000001	126959616	Native reciprocal worker receipts; controller/archive overhead excluded	reciprocal-mummer4-4.0.1-preserve-n-mum-1-span-v1
PAIR-4CB0A1A02E3B4A02	d0ab8d2c1aaf3cc5d7e886bf67cb8880a2b440e735c1d6b71662dc73f110f083	primary_whole:GCA_043964395.1	17.047035647	17.035213051	33.801801	34.082248698	136790016	Native reciprocal worker receipts; controller/archive overhead excluded	reciprocal-mummer4-4.0.1-preserve-n-mum-1-span-v1
PAIR-8325FDBE472B9643	7a780b099ee1a357f2802712bdf3a4ef91407c7b1af0083e37c919d428d10c37	primary_whole:GCA_043972695.1	17.085347397	16.097649933	32.839214	33.18299733	133185536	Native reciprocal worker receipts; controller/archive overhead excluded	reciprocal-mummer4-4.0.1-preserve-n-mum-1-span-v1
PAIR-60DA59F6BE21CC82	63bc90894740fa83922ed636512fb3f8300109833a5f3ad2060f44d0d0de16b9	primary_whole:GCA_904425455.1	16.258190259	15.900606505	31.864931	32.158796764	127090688	Native reciprocal worker receipts; controller/archive overhead excluded	reciprocal-mummer4-4.0.1-preserve-n-mum-1-span-v1
PAIR-E4536BC53BF560A2	52ee707a03b2dfc5b33640a11aad18fb70d56903347b32378709882d699c0174	primary_whole:GCA_043973395.1	5.0744614630000004	5.377560214	10.394513	10.452021677000001	127217664	Native reciprocal worker receipts; controller/archive overhead excluded	reciprocal-mummer4-4.0.1-preserve-n-mum-1-span-v1
PAIR-3A5C2BC359FFFA60	de0a970dcb02fcf9021dbb60b871006da5923d9485590e42f1d8d894b046351f	primary_whole:GCA_030848125.1	7.009692933	7.192764566	14.072326	14.202457499000001	128602112	Native reciprocal worker receipts; controller/archive overhead excluded	reciprocal-mummer4-4.0.1-preserve-n-mum-1-span-v1
PAIR-AA0B6056B35CEC89	c6c0c959bb9ca3fa1399cb1c703b18c3340949a035a116ea035a4713b2658439	primary_whole:GCA_000025565.1	16.040264742	16.389354275	32.089732999999995	32.429619017	142188544	Native reciprocal worker receipts; controller/archive overhead excluded	reciprocal-mummer4-4.0.1-preserve-n-mum-1-span-v1
PAIR-EF825C8E70B9B971	ec4843bed1cfefe1266c2c7791f153364c76935887829006c8ae439e3ee02c73	primary_whole:GCA_019047785.1	16.562060026	16.507459085	32.745325	33.069519111000005	153305088	Native reciprocal worker receipts; controller/archive overhead excluded	reciprocal-mummer4-4.0.1-preserve-n-mum-1-span-v1
PAIR-35EA46ECF3878772	3d90c5da7edd6827ab5832771374d870a76f28cf0cc2e0a1f73b412815457494	primary_whole:GCA_035835995.1	16.062819219	15.991388876	31.764781	32.054208095	131719168	Native reciprocal worker receipts; controller/archive overhead excluded	reciprocal-mummer4-4.0.1-preserve-n-mum-1-span-v1
PAIR-931CDAC5BFF7BC7F	9e5e737a249018ee8a2c94c12d0d33034e9441b2d664571deb7133d87c9b4aac	primary_whole:GCA_039718975.1	14.016700921	13.727600156	27.583824999999997	27.744301077	134938624	Native reciprocal worker receipts; controller/archive overhead excluded	reciprocal-mummer4-4.0.1-preserve-n-mum-1-span-v1
PAIR-846B8C78B5AB22D6	ed56ffc16d4727c26db2333370ee1607661f88b8294fc7d4de37fe7380a78e51	primary_whole:GCA_004331265.1	19.516964601	15.820131841	35.008234	35.337096442	117112832	Native reciprocal worker receipts; controller/archive overhead excluded	reciprocal-mummer4-4.0.1-preserve-n-mum-1-span-v1
PAIR-82AE7EC09F7BA326	7a780b099ee1a357f2802712bdf3a4ef91407c7b1af0083e37c919d428d10c37	primary_whole:GCA_025152625.1	16.465755041	16.246130968	32.538401	32.711886009	128167936	Native reciprocal worker receipts; controller/archive overhead excluded	reciprocal-mummer4-4.0.1-preserve-n-mum-1-span-v1
PAIR-7B76A90B5F7D5F6A	7783d1ec518f3c4206d65bfe33de858324f24de6c3651b88cf5b67d14c4d1770	primary_whole:GCA_042434935.1	15.450318269	16.142032808	31.325683	31.592351077	138715136	Native reciprocal worker receipts; controller/archive overhead excluded	reciprocal-mummer4-4.0.1-preserve-n-mum-1-span-v1
PAIR-1F0F9627E4BD6805	c6c0c959bb9ca3fa1399cb1c703b18c3340949a035a116ea035a4713b2658439	primary_whole:GCA_046015535.2	18.054354783	17.962478466	35.534605	36.016833249	124121088	Native reciprocal worker receipts; controller/archive overhead excluded	reciprocal-mummer4-4.0.1-preserve-n-mum-1-span-v1
PAIR-B88B35F0A6564011	a2037905483260384fd3fdde639f63ec3840aea0722f78a663b502432cdbdb9f	primary_whole:GCA_014490845.1	18.190997077	18.482659049	36.365518	36.673656126	136249344	Native reciprocal worker receipts; controller/archive overhead excluded	reciprocal-mummer4-4.0.1-preserve-n-mum-1-span-v1
PAIR-1EC97DE58493F58F	7b88ebe7d82f298a6b7a23bdc16aa4fce1a93a152111c57a37f3ba13439fe535	primary_whole:GCA_039718975.1	15.159999247	14.907396995	29.731031	30.067396242	124231680	Native reciprocal worker receipts; controller/archive overhead excluded	reciprocal-mummer4-4.0.1-preserve-n-mum-1-span-v1
PAIR-22AFC76409468510	d8104529d58de4a9ce15c1b227d0ddf66efd9e8012cf513dc7cd81413113b3df	primary_whole:GCA_905331265.2	15.104468845	15.551728845	30.303952	30.65619769	123744256	Native reciprocal worker receipts; controller/archive overhead excluded	reciprocal-mummer4-4.0.1-preserve-n-mum-1-span-v1
PAIR-5419188EE75B0A1F	f99674bbd3cbd45bbee0780457e4b0c58a228cf3bb0f591c1082766670584683	primary_whole:GCA_051092005.1	5.43285638	5.58785705	10.937557	11.02071343	124260352	Native reciprocal worker receipts; controller/archive overhead excluded	reciprocal-mummer4-4.0.1-preserve-n-mum-1-span-v1
PAIR-23EF436BEE4BD4F4	d77ebdf239d0218f3a27f817154bf540ec34b2c8542efe579f5b91f65a3551cb	primary_whole:GCA_031851625.1	14.777899468	14.354000843	28.881808	29.131900311	125845504	Native reciprocal worker receipts; controller/archive overhead excluded	reciprocal-mummer4-4.0.1-preserve-n-mum-1-span-v1
PAIR-F12FB480DDFAE6CC	c61f42a156d57c28db608d45f72e619db811e70fc7b0c596faa9a5abb8f84c72	primary_whole:GCA_026420145.1	16.532968061	14.267786999	30.567028	30.80075506	118939648	Native reciprocal worker receipts; controller/archive overhead excluded	reciprocal-mummer4-4.0.1-preserve-n-mum-1-span-v1
PAIR-52A4361AC17C2781	08fffbd61e897fc25d9d42bafa7783fc29be5f1e92a4c5ca8e10a6c81cf9dcf0	primary_whole:GCA_977007405.1	17.489650551	17.385444826	34.609055999999995	34.875095377	127430656	Native reciprocal worker receipts; controller/archive overhead excluded	reciprocal-mummer4-4.0.1-preserve-n-mum-1-span-v1
PAIR-496EC3DAD8F3AED2	c442587009bc672aa7d3da02abcbb01c9279528f0d154a8493124d0ae81e1352	primary_whole:GCA_043965205.1	7.20593323	7.179889819	14.266252	14.385823048999999	126300160	Native reciprocal worker receipts; controller/archive overhead excluded	reciprocal-mummer4-4.0.1-preserve-n-mum-1-span-v1
PAIR-F2294E2366E159CB	c6c0c959bb9ca3fa1399cb1c703b18c3340949a035a116ea035a4713b2658439	primary_whole:GCA_030848005.1	7.485696772	7.285065546	14.628485	14.770762318	123006976	Native reciprocal worker receipts; controller/archive overhead excluded	reciprocal-mummer4-4.0.1-preserve-n-mum-1-span-v1
PAIR-134C1F2A9A478BAA	0fc845ba70e075058d598d10fc3c9d21d7d60ceb746b5c22b8513acf4d235627	primary_whole:GCA_053691555.1	17.346210587	17.699554885	34.866268000000005	35.045765472	140247040	Native reciprocal worker receipts; controller/archive overhead excluded	reciprocal-mummer4-4.0.1-preserve-n-mum-1-span-v1
PAIR-7EF141A588BC36EA	6ee48550e62b39ebb8c9ec1c78dd264ea31a85ad10024ec70c8562a78f2c9a3f	primary_whole:GCA_043647335.2	15.693925167	15.570756747	31.075181999999998	31.264681914	135565312	Native reciprocal worker receipts; controller/archive overhead excluded	reciprocal-mummer4-4.0.1-preserve-n-mum-1-span-v1
PAIR-101C157359026FAF	d8104529d58de4a9ce15c1b227d0ddf66efd9e8012cf513dc7cd81413113b3df	primary_whole:GCA_025244905.1	13.715443213	13.075256483	26.569853	26.790699696	135127040	Native reciprocal worker receipts; controller/archive overhead excluded	reciprocal-mummer4-4.0.1-preserve-n-mum-1-span-v1
PAIR-79452CC1FE341C5E	821299389fc0aefaefcb0c176e69a31d9a8c6e80932ce7115320c08ec546ee99	primary_whole:GCA_031852185.1	6.073755204	6.15403554	12.146108	12.227790744	127901696	Native reciprocal worker receipts; controller/archive overhead excluded	reciprocal-mummer4-4.0.1-preserve-n-mum-1-span-v1
PAIR-265E7F4081D10063	93c0f44f02769a31a9c13e0688a1d8aa7cb23a4cb381c0a61dcfdbc123385b19	primary_whole:GCA_013376835.1	17.299807856	17.403612461	34.404814	34.703420317	123125760	Native reciprocal worker receipts; controller/archive overhead excluded	reciprocal-mummer4-4.0.1-preserve-n-mum-1-span-v1
PAIR-CA6BA806FC0CDADF	5dc480d5804f359405679235343a3919c5277689588fde8be0bbf5225f660a2f	primary_whole:GCA_034331165.2	14.313492826	15.439346897	29.390347	29.752839723	135647232	Native reciprocal worker receipts; controller/archive overhead excluded	reciprocal-mummer4-4.0.1-preserve-n-mum-1-span-v1
PAIR-DA965D3FE094EFA9	de0a970dcb02fcf9021dbb60b871006da5923d9485590e42f1d8d894b046351f	primary_whole:GCA_001729705.1	5.816214218	5.660155605	11.385255999999998	11.476369822999999	127520768	Native reciprocal worker receipts; controller/archive overhead excluded	reciprocal-mummer4-4.0.1-preserve-n-mum-1-span-v1
PAIR-E67004C9CB507D39	0fc845ba70e075058d598d10fc3c9d21d7d60ceb746b5c22b8513acf4d235627	primary_whole:GCA_040892575.1	17.08020803	16.572206992	33.35238	33.652415022	129982464	Native reciprocal worker receipts; controller/archive overhead excluded	reciprocal-mummer4-4.0.1-preserve-n-mum-1-span-v1
PAIR-3FD25A05613310FB	412bc5c6d314d909c97b8d67bf5ef74966ac383c05efd11649731a52281bb2c3	primary_whole:GCA_009660455.1	9.809552336	6.02778345	15.731964999999999	15.837335786	165527552	Native reciprocal worker receipts; controller/archive overhead excluded	reciprocal-mummer4-4.0.1-preserve-n-mum-1-span-v1
PAIR-541AF487D739EC3B	9407aed0db6170a6cb6678bf0e20b63d05a7d4bac2a9f251f0cd6150eca5681f	primary_whole:GCA_905331265.2	16.167277353	15.618662553	31.542379999999998	31.785939906	131997696	Native reciprocal worker receipts; controller/archive overhead excluded	reciprocal-mummer4-4.0.1-preserve-n-mum-1-span-v1
PAIR-5B1462A2922C4A18	f99674bbd3cbd45bbee0780457e4b0c58a228cf3bb0f591c1082766670584683	primary_whole:GCA_007035975.1	17.322686692	16.702165116	33.488312	34.024851808	131735552	Native reciprocal worker receipts; controller/archive overhead excluded	reciprocal-mummer4-4.0.1-preserve-n-mum-1-span-v1
PAIR-6190CCD573765F24	8e57b666b0fd3199e52663336df986150df0184df2145806441ebb3b500ab08a	primary_whole:GCA_004355165.1	14.933839221	14.666621637	29.375284	29.600460857999998	124059648	Native reciprocal worker receipts; controller/archive overhead excluded	reciprocal-mummer4-4.0.1-preserve-n-mum-1-span-v1
PAIR-040FCB7EBC5D43FB	b10fa3a323a0e8d791b29ae8cfe4196291a7a41c874771dc3ee2a810cb858fdd	primary_whole:GCA_001654845.1	20.099528906	15.842451414	35.638971	35.94198032	118861824	Native reciprocal worker receipts; controller/archive overhead excluded	reciprocal-mummer4-4.0.1-preserve-n-mum-1-span-v1
PAIR-456B8C3D10C71825	3eb3d41546d75f8e02bd1c06f08d0a3403b0993f0ee124dc7d1c7864e33f1927	primary_whole:GCA_040059225.1	15.36044996	15.745338262	30.809914	31.105788222	128888832	Native reciprocal worker receipts; controller/archive overhead excluded	reciprocal-mummer4-4.0.1-preserve-n-mum-1-span-v1
PAIR-072FBD91039C2806	8e57b666b0fd3199e52663336df986150df0184df2145806441ebb3b500ab08a	primary_whole:GCA_021347605.1	15.934669186	15.330509399	31.048092	31.265178585	132587520	Native reciprocal worker receipts; controller/archive overhead excluded	reciprocal-mummer4-4.0.1-preserve-n-mum-1-span-v1
PAIR-D12057C7AF91EE17	38d8ce092223ac3e1592213ebba164d31df7d8c30e1a9b00130b2d9d255de46b	primary_whole:GCA_019048245.1	6.959986018	7.220299094	14.048039	14.180285112	122851328	Native reciprocal worker receipts; controller/archive overhead excluded	reciprocal-mummer4-4.0.1-preserve-n-mum-1-span-v1
PAIR-22AFF9ED7DB40339	d8104529d58de4a9ce15c1b227d0ddf66efd9e8012cf513dc7cd81413113b3df	primary_whole:GCA_001729725.1	15.81618065	15.804302281	31.304862	31.620482930999998	125042688	Native reciprocal worker receipts; controller/archive overhead excluded	reciprocal-mummer4-4.0.1-preserve-n-mum-1-span-v1
PAIR-7C5279699D4014A3	ed56ffc16d4727c26db2333370ee1607661f88b8294fc7d4de37fe7380a78e51	primary_whole:GCA_001729765.1	15.946353349	16.014001502	31.747744	31.960354850999998	127115264	Native reciprocal worker receipts; controller/archive overhead excluded	reciprocal-mummer4-4.0.1-preserve-n-mum-1-span-v1
PAIR-9D46F358737D327C	d77ebdf239d0218f3a27f817154bf540ec34b2c8542efe579f5b91f65a3551cb	primary_whole:GCA_052922205.1	17.210024654	16.985943854	33.950804	34.195968508	128815104	Native reciprocal worker receipts; controller/archive overhead excluded	reciprocal-mummer4-4.0.1-preserve-n-mum-1-span-v1
PAIR-0BACE6F36871AFFA	2880613f2fd68a2dbeb6bba7bbc51fd0925d28bdf690795ec99c99cb24769a6f	primary_whole:GCA_019048245.1	6.820007506	6.87988342	13.598006999999999	13.699890925999998	128319488	Native reciprocal worker receipts; controller/archive overhead excluded	reciprocal-mummer4-4.0.1-preserve-n-mum-1-span-v1
PAIR-46B9BAEF59D63083	088d527e08a10080995ed9f0a18ccad600fc9dc611d545a4b0da03f39ab01d8b	primary_whole:GCA_035835995.1	14.377123677	14.412150950000001	28.536059	28.789274627	125837312	Native reciprocal worker receipts; controller/archive overhead excluded	reciprocal-mummer4-4.0.1-preserve-n-mum-1-span-v1
PAIR-08C598EF9AB9DA2D	5af0b6cfa85768158041f6859b606aa7501a27cc7b62184859ff432a1e1a376b	primary_whole:GCA_045037665.1	7.993204951	7.568923065	15.418111	15.562128015999999	131305472	Native reciprocal worker receipts; controller/archive overhead excluded	reciprocal-mummer4-4.0.1-preserve-n-mum-1-span-v1
PAIR-E35E7BD2118E6D0C	f47a5b9039c898eadd9b15ee0735a33173c64af010f01ea7cf730062f3055a39	primary_whole:GCA_031851495.1	16.874999337	16.765784409	33.307431	33.640783746	138981376	Native reciprocal worker receipts; controller/archive overhead excluded	reciprocal-mummer4-4.0.1-preserve-n-mum-1-span-v1
PAIR-658D354985702E1F	5dc480d5804f359405679235343a3919c5277689588fde8be0bbf5225f660a2f	primary_whole:GCA_025152625.1	15.876147951	15.293749915	30.926631999999998	31.169897866	124928000	Native reciprocal worker receipts; controller/archive overhead excluded	reciprocal-mummer4-4.0.1-preserve-n-mum-1-span-v1
PAIR-DF84B9F300F943D9	4b58ef9d629285d648fa13d6b4a4a02c7e658b0c9c92a335f35e74950ec49e6a	primary_whole:GCA_043965205.1	6.272329076	6.14034437	12.314628	12.412673446	144207872	Native reciprocal worker receipts; controller/archive overhead excluded	reciprocal-mummer4-4.0.1-preserve-n-mum-1-span-v1
PAIR-6FD3FCEE903FFCCC	d09036ed0391084939c203b855416744c411c8d41aea7268f777343b8bd1d872	primary_whole:GCA_022014715.1	17.145130721	16.729268102	33.571207	33.874398823	135294976	Native reciprocal worker receipts; controller/archive overhead excluded	reciprocal-mummer4-4.0.1-preserve-n-mum-1-span-v1
PAIR-BEBC310536B4306C	11c5ee6ad6835c71e9fd2e60224b76f63c5ecaba6e20bf9cf172050d7d7a657c	primary_whole:GCA_004804395.1	11.244821834	11.625474992000001	22.654357	22.870296826	128163840	Native reciprocal worker receipts; controller/archive overhead excluded	reciprocal-mummer4-4.0.1-preserve-n-mum-1-span-v1
PAIR-AA282499A4326B48	0ec9322c0234fbac009441d88fdceeddb285f1de1badf85315feb25d87caa517	primary_whole:GCA_008364625.2	14.737117433	13.973681306	28.519976	28.710798738999998	134090752	Native reciprocal worker receipts; controller/archive overhead excluded	reciprocal-mummer4-4.0.1-preserve-n-mum-1-span-v1
PAIR-54AC1866EC232704	6338dd08b1519e04029de8fe6e6ff024344274db3e2c9c86d8b0106d7c8911a3	primary_whole:GCA_045866555.1	17.144192752	17.042039791	33.843612	34.186232543	134438912	Native reciprocal worker receipts; controller/archive overhead excluded	reciprocal-mummer4-4.0.1-preserve-n-mum-1-span-v1
PAIR-313DB75DFBB3E453	d0ab8d2c1aaf3cc5d7e886bf67cb8880a2b440e735c1d6b71662dc73f110f083	primary_whole:GCA_002939185.1	30.245423032	15.412058947	45.370529	45.657481979	118099968	Native reciprocal worker receipts; controller/archive overhead excluded	reciprocal-mummer4-4.0.1-preserve-n-mum-1-span-v1
PAIR-97EBEFB8B917DD50	5f6b34f6dadd2f36c657a88e252e6cbbf4d6b43b913fb2804961d75babeefcc5	primary_whole:GCA_045278755.1	14.075068006	14.046087693	27.863475	28.121155699	130912256	Native reciprocal worker receipts; controller/archive overhead excluded	reciprocal-mummer4-4.0.1-preserve-n-mum-1-span-v1
PAIR-B8C81924A88565D1	d0ab8d2c1aaf3cc5d7e886bf67cb8880a2b440e735c1d6b71662dc73f110f083	primary_whole:GCA_004331265.1	19.429926833	15.192651018	34.274381	34.622577851	112160768	Native reciprocal worker receipts; controller/archive overhead excluded	reciprocal-mummer4-4.0.1-preserve-n-mum-1-span-v1
PAIR-378A9406443A7AA6	9e5e737a249018ee8a2c94c12d0d33034e9441b2d664571deb7133d87c9b4aac	primary_whole:GCA_020540925.1	17.320436137	17.458593783	34.492553	34.77902992	132694016	Native reciprocal worker receipts; controller/archive overhead excluded	reciprocal-mummer4-4.0.1-preserve-n-mum-1-span-v1
PAIR-A8B9D073C2B753C0	3d90c5da7edd6827ab5832771374d870a76f28cf0cc2e0a1f73b412815457494	primary_whole:GCA_002952735.2	16.313878758	15.67234097	31.757038	31.986219728000002	132112384	Native reciprocal worker receipts; controller/archive overhead excluded	reciprocal-mummer4-4.0.1-preserve-n-mum-1-span-v1
PAIR-C8CB75EB0A021928	e74bd6aa127085a6f715885f164af658c041c9b92f98df91dfa5f439648000c7	primary_whole:GCA_019968805.1	6.728759949	6.34231816	12.98992	13.071078108999998	157941760	Native reciprocal worker receipts; controller/archive overhead excluded	reciprocal-mummer4-4.0.1-preserve-n-mum-1-span-v1
PAIR-97ABBE3F4181652D	b07670305ee91783cecb32472d9c9759b0c5b3b0dc3f11c23aa91df79828b6ad	primary_whole:GCA_002939185.1	24.49781293	14.654616818000001	38.916599000000005	39.152429748	117182464	Native reciprocal worker receipts; controller/archive overhead excluded	reciprocal-mummer4-4.0.1-preserve-n-mum-1-span-v1
PAIR-35F6225570530419	6e382ef8fdf3da469ccfd8c93f50712ab95d7ae5bff99096abd99c1cb7fdd7be	primary_whole:GCA_003964905.1	19.570209293	13.677234349	32.947427	33.247443642	119693312	Native reciprocal worker receipts; controller/archive overhead excluded	reciprocal-mummer4-4.0.1-preserve-n-mum-1-span-v1
PAIR-FF9A74D4E63B5FA3	949494d6f85350c1c9affeba821709f84d75296c53c801101afd567cf3ae8c65	primary_whole:GCA_053691555.1	18.999644976	19.312931477	37.925506999999996	38.312576453	135114752	Native reciprocal worker receipts; controller/archive overhead excluded	reciprocal-mummer4-4.0.1-preserve-n-mum-1-span-v1
PAIR-4087509E2CAB1566	64f2fca8099587e2c47e9b52973da45330e3e649dae87df7676013ef77a6dfa5	primary_whole:GCA_003594935.2	15.358772927	15.064134662	30.136072	30.422907589	140746752	Native reciprocal worker receipts; controller/archive overhead excluded	reciprocal-mummer4-4.0.1-preserve-n-mum-1-span-v1
PAIR-A82035BE92D3DEDF	541359d01eb134f826ee4377aedbcdbfefcf4dfd37638c94608542c995c7a564	primary_whole:GCA_045037665.1	7.084092169	6.976375501	13.894902	14.06046767	123326464	Native reciprocal worker receipts; controller/archive overhead excluded	reciprocal-mummer4-4.0.1-preserve-n-mum-1-span-v1
PAIR-8C654E0D2A8B8C76	2b5b9a69dcdef543ac3d64b0c1c97a77480c22f89d45eab7272da12e6a1a80f5	primary_whole:GCA_050847275.1	15.96073108	15.885320882	31.527777	31.846051962	123645952	Native reciprocal worker receipts; controller/archive overhead excluded	reciprocal-mummer4-4.0.1-preserve-n-mum-1-span-v1
PAIR-BFA960F415F222EB	86eb4bde5861c60aaac4b2292852564a1004b7f841176ec7745f03068224a79a	primary_whole:GCA_043972705.1	18.253517311	18.210782775	36.137245	36.464300085999994	128512000	Native reciprocal worker receipts; controller/archive overhead excluded	reciprocal-mummer4-4.0.1-preserve-n-mum-1-span-v1
PAIR-2C419E8C30D931EC	7e62e7d04351c64cac7a30209fd54f391ad2513950846b93dbc4c2c9794fdc5c	primary_whole:GCA_029721015.1	17.853118352	16.755672249	34.230524	34.608790600999995	132714496	Native reciprocal worker receipts; controller/archive overhead excluded	reciprocal-mummer4-4.0.1-preserve-n-mum-1-span-v1
PAIR-7859E3CC8396C3ED	c3f5cf0c971dd34ef9a1c98129d606eaa9f8ee729d03c9182f497d4c909ddd41	primary_whole:GCA_001984825.2	14.218242376	13.760969218	27.753790000000002	27.979211594	134004736	Native reciprocal worker receipts; controller/archive overhead excluded	reciprocal-mummer4-4.0.1-preserve-n-mum-1-span-v1
PAIR-73ADA81C643E0B96	82da53f64878daeb72b730cb378853d2df29a4b05fbbb512147f12136b4ef1d9	primary_whole:GCA_004331265.1	18.835363635	14.661335107	33.214398	33.496698742	112205824	Native reciprocal worker receipts; controller/archive overhead excluded	reciprocal-mummer4-4.0.1-preserve-n-mum-1-span-v1
PAIR-C1E70F65A14E8793	0fc845ba70e075058d598d10fc3c9d21d7d60ceb746b5c22b8513acf4d235627	primary_whole:GCA_046097115.1	7.825512495	8.048417143	15.72099	15.873929638	168124416	Native reciprocal worker receipts; controller/archive overhead excluded	reciprocal-mummer4-4.0.1-preserve-n-mum-1-span-v1
PAIR-4917F19C64F5DDB1	09be2d8716e41e29e367284f83f50383461cfb6f78e371c4e1cc13cb58beec12	primary_whole:GCA_031852185.1	6.061580397	5.930651613	11.91237	11.99223201	127623168	Native reciprocal worker receipts; controller/archive overhead excluded	reciprocal-mummer4-4.0.1-preserve-n-mum-1-span-v1
PAIR-6F8469DAC9C7E0C5	5dc480d5804f359405679235343a3919c5277689588fde8be0bbf5225f660a2f	primary_whole:GCA_051092005.1	6.252563731	6.164239165	12.318480999999998	12.416802896	120901632	Native reciprocal worker receipts; controller/archive overhead excluded	reciprocal-mummer4-4.0.1-preserve-n-mum-1-span-v1
PAIR-D3794BB0C7D5BEE9	7b88ebe7d82f298a6b7a23bdc16aa4fce1a93a152111c57a37f3ba13439fe535	primary_whole:GCA_028735835.1	16.209495509	16.316652451	32.194791	32.52614796	138674176	Native reciprocal worker receipts; controller/archive overhead excluded	reciprocal-mummer4-4.0.1-preserve-n-mum-1-span-v1
PAIR-B3C1D2B28443A794	89c62dc278b8daab4ed993639c60195c315a5a9ea6bae3b8d3065e1e9eceb869	primary_whole:GCA_003071645.1	15.28255679	14.077321124	29.192687	29.359877914	152928256	Native reciprocal worker receipts; controller/archive overhead excluded	reciprocal-mummer4-4.0.1-preserve-n-mum-1-span-v1
PAIR-59A0B7359BD9E93E	1bff6cd730b5be1c5f66bc7779532bf30a60794adfd9b4aa4b9f5549e7415f1e	primary_whole:GCA_053349035.1	5.821031165	5.90105673	11.649539	11.722087895	126709760	Native reciprocal worker receipts; controller/archive overhead excluded	reciprocal-mummer4-4.0.1-preserve-n-mum-1-span-v1
PAIR-520534158038AA80	088d527e08a10080995ed9f0a18ccad600fc9dc611d545a4b0da03f39ab01d8b	primary_whole:GCA_053698735.1	14.621152841	14.295887423	28.754674	28.917040264	124366848	Native reciprocal worker receipts; controller/archive overhead excluded	reciprocal-mummer4-4.0.1-preserve-n-mum-1-span-v1
PAIR-41E3A2B987AE47B9	08fffbd61e897fc25d9d42bafa7783fc29be5f1e92a4c5ca8e10a6c81cf9dcf0	primary_whole:GCA_004331385.1	14.41853898	8.186619867	22.313588	22.605158847	166838272	Native reciprocal worker receipts; controller/archive overhead excluded	reciprocal-mummer4-4.0.1-preserve-n-mum-1-span-v1
PAIR-A335B3E55D7DC909	d77ebdf239d0218f3a27f817154bf540ec34b2c8542efe579f5b91f65a3551cb	primary_whole:GCA_043973395.1	13.405242041	13.641246147	26.876829	27.046488187999998	129339392	Native reciprocal worker receipts; controller/archive overhead excluded	reciprocal-mummer4-4.0.1-preserve-n-mum-1-span-v1
PAIR-A4A469712EE83A20	6499e14026bfb0f82affe93d8111287e8a98fbe55d3060f3a027bb1e40cfca6d	primary_whole:GCA_000235765.3	15.971010957	15.600383613	31.248789000000002	31.571394570000002	135254016	Native reciprocal worker receipts; controller/archive overhead excluded	reciprocal-mummer4-4.0.1-preserve-n-mum-1-span-v1
PAIR-D2A98679B3DCEEF4	5dc480d5804f359405679235343a3919c5277689588fde8be0bbf5225f660a2f	primary_whole:GCA_009660455.1	19.666706976	15.523450948	34.892883	35.190157924000005	118652928	Native reciprocal worker receipts; controller/archive overhead excluded	reciprocal-mummer4-4.0.1-preserve-n-mum-1-span-v1
PAIR-ECE1E7F77DB39AB4	b10fa3a323a0e8d791b29ae8cfe4196291a7a41c874771dc3ee2a810cb858fdd	primary_whole:GCA_001729805.1	15.357635071	15.289615575	30.432907999999998	30.647250646	136474624	Native reciprocal worker receipts; controller/archive overhead excluded	reciprocal-mummer4-4.0.1-preserve-n-mum-1-span-v1
PAIR-722DDBBDDCF11A19	475eb574fdce6679cc565be57060b5736fd4ef24b49261dbc3fbe2d3fc11df80	primary_whole:GCA_035835995.1	17.352787	15.87877916	32.931621	33.23156616	128663552	Native reciprocal worker receipts; controller/archive overhead excluded	reciprocal-mummer4-4.0.1-preserve-n-mum-1-span-v1
PAIR-D171D4CCFA4137C1	d0ab8d2c1aaf3cc5d7e886bf67cb8880a2b440e735c1d6b71662dc73f110f083	primary_whole:GCA_025152625.1	15.909215546	15.497078433	31.154173999999998	31.406293979	123293696	Native reciprocal worker receipts; controller/archive overhead excluded	reciprocal-mummer4-4.0.1-preserve-n-mum-1-span-v1
PAIR-5E9917AF23EDB79D	9407aed0db6170a6cb6678bf0e20b63d05a7d4bac2a9f251f0cd6150eca5681f	primary_whole:GCA_002303275.1	18.120872762	17.506301039	35.369712	35.627173801	125829120	Native reciprocal worker receipts; controller/archive overhead excluded	reciprocal-mummer4-4.0.1-preserve-n-mum-1-span-v1
PAIR-264AC01988B693AC	f47a5b9039c898eadd9b15ee0735a33173c64af010f01ea7cf730062f3055a39	primary_whole:GCA_052569525.1	15.184778088	14.705497891	29.704928000000002	29.890275979000002	127520768	Native reciprocal worker receipts; controller/archive overhead excluded	reciprocal-mummer4-4.0.1-preserve-n-mum-1-span-v1
PAIR-CDA7923525BB8978	4d3d793506db74843f2e2254fc0bce5f9c94fcd7c364975cba357e74706a40ee	primary_whole:GCA_013743755.1	5.830948066	5.637433011	11.399579	11.468381077	127660032	Native reciprocal worker receipts; controller/archive overhead excluded	reciprocal-mummer4-4.0.1-preserve-n-mum-1-span-v1
PAIR-59B6DFB07A95175B	b16c8e43842e1d2c6f5dd472dd03839643e646884cdf6bdb95162b2d2c647655	primary_whole:GCA_053349035.1	7.694524547	7.724765313	15.290686	15.41928986	127303680	Native reciprocal worker receipts; controller/archive overhead excluded	reciprocal-mummer4-4.0.1-preserve-n-mum-1-span-v1
PAIR-216482EFA6FFA54A	ae496789de6db8a802f254bba71b79f859b87c0be956780ba0c5157fa9503c9b	primary_whole:GCA_040059225.1	15.377819279	14.786202628	29.893267	30.164021907	158466048	Native reciprocal worker receipts; controller/archive overhead excluded	reciprocal-mummer4-4.0.1-preserve-n-mum-1-span-v1
PAIR-53DE1F12D0180B99	44201d51fd90c58dbf6c38d95b95b25a5e0256f278e20a5ae7ed0bacf6de7431	primary_whole:GCA_043972695.1	5.726737535	5.87840407	11.528857	11.605141605	126558208	Native reciprocal worker receipts; controller/archive overhead excluded	reciprocal-mummer4-4.0.1-preserve-n-mum-1-span-v1
PAIR-2794069A1F2BA4DC	c6c0c959bb9ca3fa1399cb1c703b18c3340949a035a116ea035a4713b2658439	primary_whole:GCA_002303275.1	15.968379667	16.489043156	32.122186	32.457422823	130457600	Native reciprocal worker receipts; controller/archive overhead excluded	reciprocal-mummer4-4.0.1-preserve-n-mum-1-span-v1
PAIR-324268365C9F5FEF	6ee48550e62b39ebb8c9ec1c78dd264ea31a85ad10024ec70c8562a78f2c9a3f	primary_whole:GCA_045348695.1	12.666179019	12.294484356	24.826822	24.960663375	133124096	Native reciprocal worker receipts; controller/archive overhead excluded	reciprocal-mummer4-4.0.1-preserve-n-mum-1-span-v1
PAIR-CFDFC01DF5720AF9	2ef22c73c8c0f06d7008164ec99a13d7d3e2146dfa75c7755b65098f29595be5	primary_whole:GCA_001984825.2	13.518818882	14.002687488	27.333449	27.521506369999997	127008768	Native reciprocal worker receipts; controller/archive overhead excluded	reciprocal-mummer4-4.0.1-preserve-n-mum-1-span-v1
PAIR-9F5CCD5525930642	89320d1976982269ec0481968ebcfc42219f55606a3c5a93fcfc4b5dc63303ee	primary_whole:GCA_047116295.1	13.326826006	13.903214338	27.034747	27.230040344	126550016	Native reciprocal worker receipts; controller/archive overhead excluded	reciprocal-mummer4-4.0.1-preserve-n-mum-1-span-v1
PAIR-9201C3226A94706C	ecaf7f6e6a8ca41d9f91281fa9bbe7d8dcf2feb1dcb2944a472cf0b29a752c02	primary_whole:GCA_021347605.1	15.00107977	14.829552053	29.539270000000002	29.830631823	135069696	Native reciprocal worker receipts; controller/archive overhead excluded	reciprocal-mummer4-4.0.1-preserve-n-mum-1-span-v1
PAIR-248ED5ED033EC496	766e6eea53cd9786cff18c410089cb5d46f333689878986bd5f7f324df738643	primary_whole:GCA_008364625.2	14.634881536	14.169684097	28.501542	28.804565633	126652416	Native reciprocal worker receipts; controller/archive overhead excluded	reciprocal-mummer4-4.0.1-preserve-n-mum-1-span-v1
PAIR-DB6C45DA76583D22	949494d6f85350c1c9affeba821709f84d75296c53c801101afd567cf3ae8c65	primary_whole:GCA_051091715.1	5.976170408	5.7760667439999995	11.66462	11.752237152	128536576	Native reciprocal worker receipts; controller/archive overhead excluded	reciprocal-mummer4-4.0.1-preserve-n-mum-1-span-v1
PAIR-5E85B8E63092681F	4b58ef9d629285d648fa13d6b4a4a02c7e658b0c9c92a335f35e74950ec49e6a	primary_whole:GCA_015137465.1	18.333994078	18.34720596	36.365970000000004	36.681200038	131051520	Native reciprocal worker receipts; controller/archive overhead excluded	reciprocal-mummer4-4.0.1-preserve-n-mum-1-span-v1
PAIR-69892B2624BA18DB	a2037905483260384fd3fdde639f63ec3840aea0722f78a663b502432cdbdb9f	primary_whole:GCA_040059225.1	15.476678636	15.397261855	30.59162	30.873940491	166121472	Native reciprocal worker receipts; controller/archive overhead excluded	reciprocal-mummer4-4.0.1-preserve-n-mum-1-span-v1
PAIR-2FFF676CEE77AA9B	a433cf07e38cce3a06b21e12e6d786b45b2ec112833a7f0d574bcd0260ca0e69	primary_whole:GCA_053698735.1	16.601591016	15.43361041	31.840584	32.035201426	131428352	Native reciprocal worker receipts; controller/archive overhead excluded	reciprocal-mummer4-4.0.1-preserve-n-mum-1-span-v1
PAIR-E92CDE34BE831D04	c61f42a156d57c28db608d45f72e619db811e70fc7b0c596faa9a5abb8f84c72	primary_whole:GCA_015135855.1	17.164083425	17.102212176	34.0212	34.266295600999996	134754304	Native reciprocal worker receipts; controller/archive overhead excluded	reciprocal-mummer4-4.0.1-preserve-n-mum-1-span-v1
PAIR-8ADFCFFF1ED03865	9407aed0db6170a6cb6678bf0e20b63d05a7d4bac2a9f251f0cd6150eca5681f	primary_whole:GCA_053699365.1	15.439850785	15.191332148	30.397038000000002	30.631182933	140648448	Native reciprocal worker receipts; controller/archive overhead excluded	reciprocal-mummer4-4.0.1-preserve-n-mum-1-span-v1
PAIR-4B4C150358A618F1	b07670305ee91783cecb32472d9c9759b0c5b3b0dc3f11c23aa91df79828b6ad	primary_whole:GCA_053349035.1	8.051680074	8.118672567	15.979225	16.170352641	145174528	Native reciprocal worker receipts; controller/archive overhead excluded	reciprocal-mummer4-4.0.1-preserve-n-mum-1-span-v1
PAIR-F12BFF81926E9660	ad884e83ad501db365dcafeb6d96cfa5bedf224b1639f2ba4c5cb764176268b9	primary_whole:GCA_019048245.1	7.181435724	7.160477678	14.241942	14.341913402	156291072	Native reciprocal worker receipts; controller/archive overhead excluded	reciprocal-mummer4-4.0.1-preserve-n-mum-1-span-v1
PAIR-818EB7CF2E1F7EE1	f99674bbd3cbd45bbee0780457e4b0c58a228cf3bb0f591c1082766670584683	primary_whole:GCA_030410235.2	14.401172427	14.606910987	28.752872	29.008083413999998	126595072	Native reciprocal worker receipts; controller/archive overhead excluded	reciprocal-mummer4-4.0.1-preserve-n-mum-1-span-v1
PAIR-EAFE3433F3BFD270	de0a970dcb02fcf9021dbb60b871006da5923d9485590e42f1d8d894b046351f	primary_whole:GCA_043973395.1	6.730006734	7.618662027	14.211202	14.348668760999999	129081344	Native reciprocal worker receipts; controller/archive overhead excluded	reciprocal-mummer4-4.0.1-preserve-n-mum-1-span-v1
PAIR-32377E151303873B	5f6b34f6dadd2f36c657a88e252e6cbbf4d6b43b913fb2804961d75babeefcc5	primary_whole:GCA_030410235.2	15.365812668	15.476864298	30.575474999999997	30.842676966	126103552	Native reciprocal worker receipts; controller/archive overhead excluded	reciprocal-mummer4-4.0.1-preserve-n-mum-1-span-v1
PAIR-8D8256444E7A48AB	68980a8085ecbb1645eb660d0326581a26082344d239df14feaafb82ea611de2	primary_whole:GCA_051092005.1	6.493923983	6.495868509	12.90696	12.989792492	122404864	Native reciprocal worker receipts; controller/archive overhead excluded	reciprocal-mummer4-4.0.1-preserve-n-mum-1-span-v1
PAIR-77DF96AA3777C36A	475eb574fdce6679cc565be57060b5736fd4ef24b49261dbc3fbe2d3fc11df80	primary_whole:GCA_043647335.2	19.435836791	18.890353515	37.95275	38.326190306	166518784	Native reciprocal worker receipts; controller/archive overhead excluded	reciprocal-mummer4-4.0.1-preserve-n-mum-1-span-v1
PAIR-A34993441D5230EB	6338dd08b1519e04029de8fe6e6ff024344274db3e2c9c86d8b0106d7c8911a3	primary_whole:GCA_009036245.1	13.614696314	13.422913185	26.834434	27.037609499	137670656	Native reciprocal worker receipts; controller/archive overhead excluded	reciprocal-mummer4-4.0.1-preserve-n-mum-1-span-v1
PAIR-98507CED48B84311	a0845ff9355766a769d9583c285d14c7d59e66fe6c9fc6ae67f2c0ad140c7da3	primary_whole:GCA_025152625.1	18.472332581	18.570285035	36.668476	37.042617616	129933312	Native reciprocal worker receipts; controller/archive overhead excluded	reciprocal-mummer4-4.0.1-preserve-n-mum-1-span-v1
PAIR-1931E5CB4A45081F	89320d1976982269ec0481968ebcfc42219f55606a3c5a93fcfc4b5dc63303ee	primary_whole:GCA_023023105.1	16.201838104	15.87080196	31.713243	32.072640064	127021056	Native reciprocal worker receipts; controller/archive overhead excluded	reciprocal-mummer4-4.0.1-preserve-n-mum-1-span-v1
PAIR-2F25F494B2BF7444	e7cb02c9b178858b1138d724ba70cc37f6ded1257a0f6e7a9b9ddc44ae1ee946	primary_whole:GCA_025244905.1	13.981030644	13.795004526	27.648146	27.77603517	136818688	Native reciprocal worker receipts; controller/archive overhead excluded	reciprocal-mummer4-4.0.1-preserve-n-mum-1-span-v1
PAIR-3587E1D6CF3A8373	ecaf7f6e6a8ca41d9f91281fa9bbe7d8dcf2feb1dcb2944a472cf0b29a752c02	primary_whole:GCA_022014715.1	16.819490701	15.94587418	32.437396	32.765364880999996	133480448	Native reciprocal worker receipts; controller/archive overhead excluded	reciprocal-mummer4-4.0.1-preserve-n-mum-1-span-v1
PAIR-4C38F803622267D1	975952a6a9b39cb3f627ba2e280f5e0ed7b73808dd292498a99ff7168af53b61	primary_whole:GCA_047116295.1	15.50045915	14.972067363	30.207563	30.472526513	128864256	Native reciprocal worker receipts; controller/archive overhead excluded	reciprocal-mummer4-4.0.1-preserve-n-mum-1-span-v1
PAIR-E36648D7695D9477	d0ab8d2c1aaf3cc5d7e886bf67cb8880a2b440e735c1d6b71662dc73f110f083	primary_whole:GCA_053698735.1	15.205287836	14.238880003	29.264310000000002	29.444167839000002	129486848	Native reciprocal worker receipts; controller/archive overhead excluded	reciprocal-mummer4-4.0.1-preserve-n-mum-1-span-v1
PAIR-93A780C7F46AFD4B	9701855fc71d5a75066fdc0f005fe64f08ab1a121c23ac19f538b9de0a9fae5f	primary_whole:GCA_004804395.1	14.369661005	14.270567701	28.351112	28.640228706	137179136	Native reciprocal worker receipts; controller/archive overhead excluded	reciprocal-mummer4-4.0.1-preserve-n-mum-1-span-v1
PAIR-4BFE45B0893522D4	8940ce9f45ddd9de9850c95117551b77623c8af5d61bb135f20d6dc267537bed	primary_whole:GCA_043972695.1	5.105238398	4.933712646	9.962936	10.038951044000001	126828544	Native reciprocal worker receipts; controller/archive overhead excluded	reciprocal-mummer4-4.0.1-preserve-n-mum-1-span-v1
PAIR-2078E17D864DC725	a5748522ccf057b7c6b801fa1f7409aaa80e598f66c05dc6edbb307e3c881958	primary_whole:GCA_019048245.1	7.608000062	7.735299633	15.15473	15.343299695	155807744	Native reciprocal worker receipts; controller/archive overhead excluded	reciprocal-mummer4-4.0.1-preserve-n-mum-1-span-v1
PAIR-6F28523E35284DB0	7b88ebe7d82f298a6b7a23bdc16aa4fce1a93a152111c57a37f3ba13439fe535	primary_whole:GCA_001729785.1	4.703211294	4.591337847	9.211688	9.294549141000001	123129856	Native reciprocal worker receipts; controller/archive overhead excluded	reciprocal-mummer4-4.0.1-preserve-n-mum-1-span-v1
PAIR-0DF49C35F59BD1CA	2a95f167f0143e82719b7377f53d81ce71faa1e946eda7ad9567ac2a95ee8e74	primary_whole:GCA_019048245.1	7.426636112	7.561941418	14.838466	14.98857753	127574016	Native reciprocal worker receipts; controller/archive overhead excluded	reciprocal-mummer4-4.0.1-preserve-n-mum-1-span-v1
PAIR-E568F857B28CB28C	a2037905483260384fd3fdde639f63ec3840aea0722f78a663b502432cdbdb9f	primary_whole:GCA_020540925.1	16.203786847	15.801780705	31.751751	32.005567552	131903488	Native reciprocal worker receipts; controller/archive overhead excluded	reciprocal-mummer4-4.0.1-preserve-n-mum-1-span-v1
PAIR-DA96B7807527F7EB	fa8d4986081df4a4bb5a6f8eebfb3c7592076b70d6cac5ed69e8083cc45d3428	primary_whole:GCA_019048245.1	6.184391305	7.593952301	13.590411	13.778343606	151506944	Native reciprocal worker receipts; controller/archive overhead excluded	reciprocal-mummer4-4.0.1-preserve-n-mum-1-span-v1
PAIR-2F6609FDE6FB898A	de0a970dcb02fcf9021dbb60b871006da5923d9485590e42f1d8d894b046351f	primary_whole:GCA_019968805.1	14.761719269	14.671263492	29.200084	29.432982760999998	130023424	Native reciprocal worker receipts; controller/archive overhead excluded	reciprocal-mummer4-4.0.1-preserve-n-mum-1-span-v1
PAIR-5FF68CA907FAA7C1	7a448d4cc55420cd6723ef06a997090a9d7ecaae442a98bc611c745e0482d4b5	primary_whole:GCA_031851515.1	16.228856214	17.049142616	32.983102	33.27799883	133599232	Native reciprocal worker receipts; controller/archive overhead excluded	reciprocal-mummer4-4.0.1-preserve-n-mum-1-span-v1
PAIR-60E385DFE12AEB41	f99674bbd3cbd45bbee0780457e4b0c58a228cf3bb0f591c1082766670584683	primary_whole:GCA_001729725.1	5.98871579	6.043008885	11.950637	12.031724675	124325888	Native reciprocal worker receipts; controller/archive overhead excluded	reciprocal-mummer4-4.0.1-preserve-n-mum-1-span-v1
PAIR-05DBB272AEF08BFB	7e0428ee1cd8547379ab1ad58ef4805e4a2545f04ecbc265c62321fd68c32c9e	primary_whole:GCA_045866555.1	18.640330944	17.848254947	36.160178	36.488585891	130973696	Native reciprocal worker receipts; controller/archive overhead excluded	reciprocal-mummer4-4.0.1-preserve-n-mum-1-span-v1
PAIR-3812DF591A6CEE20	9e247e642183f317d6c5d804dc7141224d8c4e05b06f4e3f289df2f55a7ac463	primary_whole:GCA_045866555.1	7.811589942	8.236071939	15.859628999999998	16.047661881	127787008	Native reciprocal worker receipts; controller/archive overhead excluded	reciprocal-mummer4-4.0.1-preserve-n-mum-1-span-v1
PAIR-BABB44A91D099719	68980a8085ecbb1645eb660d0326581a26082344d239df14feaafb82ea611de2	primary_whole:GCA_019047785.1	17.104031925	17.022216382	33.877566	34.126248307	121634816	Native reciprocal worker receipts; controller/archive overhead excluded	reciprocal-mummer4-4.0.1-preserve-n-mum-1-span-v1
PAIR-2E23BB8C14E0F67C	0ec9322c0234fbac009441d88fdceeddb285f1de1badf85315feb25d87caa517	primary_whole:GCA_043647335.2	18.115910692	17.430055313	35.2016	35.545966005	155676672	Native reciprocal worker receipts; controller/archive overhead excluded	reciprocal-mummer4-4.0.1-preserve-n-mum-1-span-v1
PAIR-280B6DE01EB0ED6E	e7cb02c9b178858b1138d724ba70cc37f6ded1257a0f6e7a9b9ddc44ae1ee946	primary_whole:GCA_040892575.1	15.628548576	15.532037377	30.886258	31.160585953000002	130199552	Native reciprocal worker receipts; controller/archive overhead excluded	reciprocal-mummer4-4.0.1-preserve-n-mum-1-span-v1
PAIR-248C32B50785C89F	e8efdeb7f1b96a1b1004c1f511110b3898d901c29b3f94a458d97afa181ea3ca	primary_whole:GCA_019048245.1	5.670456905	5.881508816	11.474623	11.551965721	130830336	Native reciprocal worker receipts; controller/archive overhead excluded	reciprocal-mummer4-4.0.1-preserve-n-mum-1-span-v1
PAIR-22E7BFAB43A68ECB	949494d6f85350c1c9affeba821709f84d75296c53c801101afd567cf3ae8c65	primary_whole:GCA_043970685.1	13.698931988	13.259699446	26.723228	26.958631434	128913408	Native reciprocal worker receipts; controller/archive overhead excluded	reciprocal-mummer4-4.0.1-preserve-n-mum-1-span-v1
PAIR-613CB79D79CC4C58	f47a5b9039c898eadd9b15ee0735a33173c64af010f01ea7cf730062f3055a39	primary_whole:GCA_021347605.1	15.839500514000001	15.345685221	30.899921	31.185185735	134434816	Native reciprocal worker receipts; controller/archive overhead excluded	reciprocal-mummer4-4.0.1-preserve-n-mum-1-span-v1
PAIR-5901C221097A5978	b07670305ee91783cecb32472d9c9759b0c5b3b0dc3f11c23aa91df79828b6ad	primary_whole:GCA_004804395.1	14.70797113	14.367817209	28.82723	29.075788339	137035776	Native reciprocal worker receipts; controller/archive overhead excluded	reciprocal-mummer4-4.0.1-preserve-n-mum-1-span-v1
PAIR-A9E5A2A765D54A31	7811a17e5cfb2493b6bef545528767c100c99621e138c798e9751c4d614a02e5	primary_whole:GCA_053698735.1	15.921393557	15.807815892	31.437593	31.729209449000003	129056768	Native reciprocal worker receipts; controller/archive overhead excluded	reciprocal-mummer4-4.0.1-preserve-n-mum-1-span-v1
PAIR-D952105B2A8F487C	f99674bbd3cbd45bbee0780457e4b0c58a228cf3bb0f591c1082766670584683	primary_whole:GCA_022014715.1	14.493040952	14.410510223	28.6469	28.903551174999997	133971968	Native reciprocal worker receipts; controller/archive overhead excluded	reciprocal-mummer4-4.0.1-preserve-n-mum-1-span-v1
PAIR-4DC2522718E2ED99	3eb3d41546d75f8e02bd1c06f08d0a3403b0993f0ee124dc7d1c7864e33f1927	primary_whole:GCA_016864115.1	16.228337265	15.973776323	31.952071	32.202113588	162344960	Native reciprocal worker receipts; controller/archive overhead excluded	reciprocal-mummer4-4.0.1-preserve-n-mum-1-span-v1
PAIR-F5D490E42594B779	d0ab8d2c1aaf3cc5d7e886bf67cb8880a2b440e735c1d6b71662dc73f110f083	primary_whole:GCA_004355165.1	14.931709901	14.501455946	29.225999	29.433165846999998	129335296	Native reciprocal worker receipts; controller/archive overhead excluded	reciprocal-mummer4-4.0.1-preserve-n-mum-1-span-v1
PAIR-11D95141A90288D6	a2037905483260384fd3fdde639f63ec3840aea0722f78a663b502432cdbdb9f	primary_whole:GCA_032389435.1	5.877722637	5.720081738	11.488667	11.597804374999999	120995840	Native reciprocal worker receipts; controller/archive overhead excluded	reciprocal-mummer4-4.0.1-preserve-n-mum-1-span-v1
PAIR-981B71BAE82B5556	64f2fca8099587e2c47e9b52973da45330e3e649dae87df7676013ef77a6dfa5	primary_whole:GCA_004331265.1	17.841634331	13.48566572	31.103091999999997	31.327300051	118972416	Native reciprocal worker receipts; controller/archive overhead excluded	reciprocal-mummer4-4.0.1-preserve-n-mum-1-span-v1
PAIR-314A19C2BF6D11CA	6df5d06e11996f1f9562f856e2733c716368e9c6951466cae87406a873f2c256	primary_whole:GCA_054871305.1	6.476878905	6.173185613	12.515687	12.650064518	122273792	Native reciprocal worker receipts; controller/archive overhead excluded	reciprocal-mummer4-4.0.1-preserve-n-mum-1-span-v1
PAIR-6A6EA86085B1AF03	d77ebdf239d0218f3a27f817154bf540ec34b2c8542efe579f5b91f65a3551cb	primary_whole:GCA_043973405.1	12.928583974	12.863873607	25.565362999999998	25.792457581	127692800	Native reciprocal worker receipts; controller/archive overhead excluded	reciprocal-mummer4-4.0.1-preserve-n-mum-1-span-v1
PAIR-142F8D74252B3FD3	de0a970dcb02fcf9021dbb60b871006da5923d9485590e42f1d8d894b046351f	primary_whole:GCA_008364625.2	15.790766654	15.395236504	30.983657	31.186003158	126652416	Native reciprocal worker receipts; controller/archive overhead excluded	reciprocal-mummer4-4.0.1-preserve-n-mum-1-span-v1
PAIR-C82491C8111D8DCA	5af0b6cfa85768158041f6859b606aa7501a27cc7b62184859ff432a1e1a376b	primary_whole:GCA_043972705.1	18.059486753	17.70933677	35.451493	35.768823523	127033344	Native reciprocal worker receipts; controller/archive overhead excluded	reciprocal-mummer4-4.0.1-preserve-n-mum-1-span-v1
PAIR-8170B9A267E7C6BF	ed56ffc16d4727c26db2333370ee1607661f88b8294fc7d4de37fe7380a78e51	primary_whole:GCA_053349035.1	8.496328982	8.96894109	17.297587999999998	17.465270072	128356352	Native reciprocal worker receipts; controller/archive overhead excluded	reciprocal-mummer4-4.0.1-preserve-n-mum-1-span-v1
PAIR-F37A6CAF08339080	e09c3d7e8a34d9ad8110e2642bddf43ff2d549373c3138e14b38ef3039509322	primary_whole:GCA_008931545.1	13.007540191	12.80337144	25.506366	25.810911631	128016384	Native reciprocal worker receipts; controller/archive overhead excluded	reciprocal-mummer4-4.0.1-preserve-n-mum-1-span-v1
PAIR-8E0787EDDA9AF5A2	7a780b099ee1a357f2802712bdf3a4ef91407c7b1af0083e37c919d428d10c37	primary_whole:GCA_022014715.1	17.812429024	17.06348549	34.608166999999995	34.875914514	138100736	Native reciprocal worker receipts; controller/archive overhead excluded	reciprocal-mummer4-4.0.1-preserve-n-mum-1-span-v1
PAIR-1BAB39DCBC6719AC	12d69eaddfab81682e9387cf959795b05c1aea05c7f17a479e03d2580d92498f	primary_whole:GCA_045037665.1	15.038947784	15.751277736	30.503974	30.79022552	132247552	Native reciprocal worker receipts; controller/archive overhead excluded	reciprocal-mummer4-4.0.1-preserve-n-mum-1-span-v1
PAIR-5EEBEF79259A8AD0	5af0b6cfa85768158041f6859b606aa7501a27cc7b62184859ff432a1e1a376b	primary_whole:GCA_031852185.1	7.095309965	6.801238637	13.76579	13.896548602	126525440	Native reciprocal worker receipts; controller/archive overhead excluded	reciprocal-mummer4-4.0.1-preserve-n-mum-1-span-v1
PAIR-752601A36A84099D	c5bc0ac654eae22e29b73f16c50498694e4873eed5b768238d3d93fc9b86bf09	primary_whole:GCA_031852185.1	5.87573609	5.944090859	11.697638	11.819826949	127164416	Native reciprocal worker receipts; controller/archive overhead excluded	reciprocal-mummer4-4.0.1-preserve-n-mum-1-span-v1
PAIR-8C768D450AA4FAAC	b16c8e43842e1d2c6f5dd472dd03839643e646884cdf6bdb95162b2d2c647655	primary_whole:GCA_020540925.1	17.4027339	17.620185162	34.628316999999996	35.022919062	131534848	Native reciprocal worker receipts; controller/archive overhead excluded	reciprocal-mummer4-4.0.1-preserve-n-mum-1-span-v1
PAIR-493A02D4B879206B	de0a970dcb02fcf9021dbb60b871006da5923d9485590e42f1d8d894b046351f	primary_whole:GCA_007035975.1	14.688797928	14.753002107	29.221916999999998	29.441800035	134266880	Native reciprocal worker receipts; controller/archive overhead excluded	reciprocal-mummer4-4.0.1-preserve-n-mum-1-span-v1
PAIR-C4433064C4CB7E1C	a0845ff9355766a769d9583c285d14c7d59e66fe6c9fc6ae67f2c0ad140c7da3	primary_whole:GCA_050847275.1	15.196461877	15.235177389	30.162869999999998	30.431639266	129683456	Native reciprocal worker receipts; controller/archive overhead excluded	reciprocal-mummer4-4.0.1-preserve-n-mum-1-span-v1
PAIR-F8FD979A69AB670A	6c8d2ecf9b4b03ebf744962dcd9b862cf040b3a8f5a0a96e2a0f14a61a84a764	primary_whole:GCA_054871305.1	5.30630087	5.224969796	10.459651000000001	10.531270666000001	127647744	Native reciprocal worker receipts; controller/archive overhead excluded	reciprocal-mummer4-4.0.1-preserve-n-mum-1-span-v1
PAIR-05D5008761C8E919	5f6b34f6dadd2f36c657a88e252e6cbbf4d6b43b913fb2804961d75babeefcc5	primary_whole:GCA_039734725.2	8.764033758	8.556606826	17.152252	17.320640584	131264512	Native reciprocal worker receipts; controller/archive overhead excluded	reciprocal-mummer4-4.0.1-preserve-n-mum-1-span-v1
PAIR-1F9299C99970B56A	412bc5c6d314d909c97b8d67bf5ef74966ac383c05efd11649731a52281bb2c3	primary_whole:GCA_024599795.1	7.022593972	6.992012647	13.829768	14.014606619	131264512	Native reciprocal worker receipts; controller/archive overhead excluded	reciprocal-mummer4-4.0.1-preserve-n-mum-1-span-v1
PAIR-85764E7CF62687B1	93c0f44f02769a31a9c13e0688a1d8aa7cb23a4cb381c0a61dcfdbc123385b19	primary_whole:GCA_001729765.1	11.397813819	10.989392963	22.194969999999998	22.387206782	119705600	Native reciprocal worker receipts; controller/archive overhead excluded	reciprocal-mummer4-4.0.1-preserve-n-mum-1-span-v1
PAIR-7B907B294EF25DA7	afcb661bbb81bd1a12b75558c1bf83f7a9768b42d51698e3f31b329650b5dae4	primary_whole:GCA_045037665.1	6.548239289	6.729259106	13.196069000000001	13.277498394999999	132751360	Native reciprocal worker receipts; controller/archive overhead excluded	reciprocal-mummer4-4.0.1-preserve-n-mum-1-span-v1
PAIR-E715D0EEA6902213	d8104529d58de4a9ce15c1b227d0ddf66efd9e8012cf513dc7cd81413113b3df	primary_whole:GCA_013726395.1	14.648742531	14.870962959	29.179238	29.51970549	126128128	Native reciprocal worker receipts; controller/archive overhead excluded	reciprocal-mummer4-4.0.1-preserve-n-mum-1-span-v1
PAIR-C91BA7BE6F4A041B	d8104529d58de4a9ce15c1b227d0ddf66efd9e8012cf513dc7cd81413113b3df	primary_whole:GCA_016864115.1	14.754168251	14.919350291	29.384918	29.673518542	131727360	Native reciprocal worker receipts; controller/archive overhead excluded	reciprocal-mummer4-4.0.1-preserve-n-mum-1-span-v1
PAIR-80AD53307DF0AC01	a2037905483260384fd3fdde639f63ec3840aea0722f78a663b502432cdbdb9f	primary_whole:GCA_053691555.1	17.807976627	18.002520448	35.514887	35.810497075	138059776	Native reciprocal worker receipts; controller/archive overhead excluded	reciprocal-mummer4-4.0.1-preserve-n-mum-1-span-v1
PAIR-E48AF98CD287A5A1	2ef22c73c8c0f06d7008164ec99a13d7d3e2146dfa75c7755b65098f29595be5	primary_whole:GCA_028890245.1	15.33938601	10.137620663	25.254482000000003	25.477006672999998	104742912	Native reciprocal worker receipts; controller/archive overhead excluded	reciprocal-mummer4-4.0.1-preserve-n-mum-1-span-v1
PAIR-EA70E6A97A2C328F	a0845ff9355766a769d9583c285d14c7d59e66fe6c9fc6ae67f2c0ad140c7da3	primary_whole:GCA_032389435.1	6.782396906	6.869794841	13.570318	13.652191747	128036864	Native reciprocal worker receipts; controller/archive overhead excluded	reciprocal-mummer4-4.0.1-preserve-n-mum-1-span-v1
PAIR-8C9664F69859CD56	cd17fcaeb2a2cb9d31bca673afee06297fa135a8a6b1b3e0ef0cf7643f03679d	primary_whole:GCA_040892575.1	16.053791042	16.011274889	31.790104	32.065065931	126238720	Native reciprocal worker receipts; controller/archive overhead excluded	reciprocal-mummer4-4.0.1-preserve-n-mum-1-span-v1
PAIR-2923A8F5A668FEF5	1143797932eaf5621e02c798543ecb2da0f2d785fb741cc03ca4bd15728a344e	primary_whole:GCA_031852185.1	5.568880033	5.476441959	10.970339	11.045321992	127836160	Native reciprocal worker receipts; controller/archive overhead excluded	reciprocal-mummer4-4.0.1-preserve-n-mum-1-span-v1
PAIR-A41AE34F3654F31D	ec4843bed1cfefe1266c2c7791f153364c76935887829006c8ae439e3ee02c73	primary_whole:GCA_047116295.1	15.313550072	15.12851311	30.205602	30.442063182	134049792	Native reciprocal worker receipts; controller/archive overhead excluded	reciprocal-mummer4-4.0.1-preserve-n-mum-1-span-v1
PAIR-028CB3396472478C	e74bd6aa127085a6f715885f164af658c041c9b92f98df91dfa5f439648000c7	primary_whole:GCA_008364555.1	8.435338582	5.587788791	13.93873	14.023127373000001	111079424	Native reciprocal worker receipts; controller/archive overhead excluded	reciprocal-mummer4-4.0.1-preserve-n-mum-1-span-v1
PAIR-EE39945A13DEB5F1	d0ab8d2c1aaf3cc5d7e886bf67cb8880a2b440e735c1d6b71662dc73f110f083	primary_whole:GCA_015137465.1	16.058130866	16.35301386	32.240268	32.411144726	131469312	Native reciprocal worker receipts; controller/archive overhead excluded	reciprocal-mummer4-4.0.1-preserve-n-mum-1-span-v1
PAIR-AC3158B56D120154	40fffa6fb0a618d75eca52b34ccda05bbfcb915ef36b14f96ebe4c2c138fcfd7	primary_whole:GCA_031852185.1	5.09144477	5.193314569	10.210725	10.284759339	123166720	Native reciprocal worker receipts; controller/archive overhead excluded	reciprocal-mummer4-4.0.1-preserve-n-mum-1-span-v1
PAIR-46E17984B1EA2221	de0a970dcb02fcf9021dbb60b871006da5923d9485590e42f1d8d894b046351f	primary_whole:GCA_035556915.2	14.796312394	14.754959547	29.300745	29.551271941	130670592	Native reciprocal worker receipts; controller/archive overhead excluded	reciprocal-mummer4-4.0.1-preserve-n-mum-1-span-v1
PAIR-5C2FAB2D34EAF4A5	4b58ef9d629285d648fa13d6b4a4a02c7e658b0c9c92a335f35e74950ec49e6a	primary_whole:GCA_022014715.1	15.681130381	15.426900555	30.860921	31.108030936	137465856	Native reciprocal worker receipts; controller/archive overhead excluded	reciprocal-mummer4-4.0.1-preserve-n-mum-1-span-v1
PAIR-E33DD0F9FDC58B99	475eb574fdce6679cc565be57060b5736fd4ef24b49261dbc3fbe2d3fc11df80	primary_whole:GCA_031851495.1	15.460216312	14.544619407	29.715257	30.004835719	138964992	Native reciprocal worker receipts; controller/archive overhead excluded	reciprocal-mummer4-4.0.1-preserve-n-mum-1-span-v1
PAIR-9BF749DE0FEC7B58	5f6b34f6dadd2f36c657a88e252e6cbbf4d6b43b913fb2804961d75babeefcc5	primary_whole:GCA_000235765.3	17.394740706	17.441296899	34.489907	34.836037605	128409600	Native reciprocal worker receipts; controller/archive overhead excluded	reciprocal-mummer4-4.0.1-preserve-n-mum-1-span-v1
PAIR-20DA6CBCEF351C57	5557a854a3bc78b2d26135284daa5675d580b6709ae9141eb293c1feab843d11	primary_whole:GCA_047116295.1	16.368078776	16.119173783	32.246902000000006	32.487252559	137457664	Native reciprocal worker receipts; controller/archive overhead excluded	reciprocal-mummer4-4.0.1-preserve-n-mum-1-span-v1
PAIR-D86CB14A6BA2A6EE	8e57b666b0fd3199e52663336df986150df0184df2145806441ebb3b500ab08a	primary_whole:GCA_019968805.1	15.210215745	15.276101945	30.173378	30.48631769	132952064	Native reciprocal worker receipts; controller/archive overhead excluded	reciprocal-mummer4-4.0.1-preserve-n-mum-1-span-v1
PAIR-694ED1EEE02C5383	e09c3d7e8a34d9ad8110e2642bddf43ff2d549373c3138e14b38ef3039509322	primary_whole:GCA_004355165.1	7.5973125360000004	7.173117134	14.637121	14.77042967	123879424	Native reciprocal worker receipts; controller/archive overhead excluded	reciprocal-mummer4-4.0.1-preserve-n-mum-1-span-v1
PAIR-9F2A908D08075F2F	4b58ef9d629285d648fa13d6b4a4a02c7e658b0c9c92a335f35e74950ec49e6a	primary_whole:GCA_025152625.1	16.549773265	16.554639547	32.803936	33.104412812	126431232	Native reciprocal worker receipts; controller/archive overhead excluded	reciprocal-mummer4-4.0.1-preserve-n-mum-1-span-v1
PAIR-C2E88EC6F65D39A8	b07670305ee91783cecb32472d9c9759b0c5b3b0dc3f11c23aa91df79828b6ad	primary_whole:GCA_036936505.1	5.899044089	5.756460873	11.566106999999999	11.655504962	128294912	Native reciprocal worker receipts; controller/archive overhead excluded	reciprocal-mummer4-4.0.1-preserve-n-mum-1-span-v1
PAIR-D77A483EA6483638	c442587009bc672aa7d3da02abcbb01c9279528f0d154a8493124d0ae81e1352	primary_whole:GCA_047116295.1	15.099031372	14.657868279	29.440557	29.756899651	131878912	Native reciprocal worker receipts; controller/archive overhead excluded	reciprocal-mummer4-4.0.1-preserve-n-mum-1-span-v1
PAIR-6C0AB05D834155D3	0421d7f772aa9e7708ece22c1d226623d76e2c6ebcb447935ef3cec69a993760	primary_whole:GCA_905331265.2	17.101969463	16.020375865	32.802223	33.122345327999994	131375104	Native reciprocal worker receipts; controller/archive overhead excluded	reciprocal-mummer4-4.0.1-preserve-n-mum-1-span-v1
PAIR-1F1DA52234C3FB6D	12d69eaddfab81682e9387cf959795b05c1aea05c7f17a479e03d2580d92498f	primary_whole:GCA_002939185.1	22.208771004	10.465498592	32.389627	32.674269596	100818944	Native reciprocal worker receipts; controller/archive overhead excluded	reciprocal-mummer4-4.0.1-preserve-n-mum-1-span-v1
PAIR-19C471C617A83ECD	24f190c8677a4d0fe51ee0519ffa8aa37290c1012fdc4948f3ce9df86a5594b2	primary_whole:GCA_051091715.1	6.644896494	6.502377861	13.06587	13.147274355	128733184	Native reciprocal worker receipts; controller/archive overhead excluded	reciprocal-mummer4-4.0.1-preserve-n-mum-1-span-v1
PAIR-E2654ECCBF10FCFE	7e0428ee1cd8547379ab1ad58ef4805e4a2545f04ecbc265c62321fd68c32c9e	primary_whole:GCA_004331265.1	18.4734123	13.98077921	32.176169	32.45419151	118431744	Native reciprocal worker receipts; controller/archive overhead excluded	reciprocal-mummer4-4.0.1-preserve-n-mum-1-span-v1
PAIR-513EECCDA7D2BC41	ec4843bed1cfefe1266c2c7791f153364c76935887829006c8ae439e3ee02c73	primary_whole:GCA_039718975.1	14.402628845	15.094816182	29.215384999999998	29.497445027	136114176	Native reciprocal worker receipts; controller/archive overhead excluded	reciprocal-mummer4-4.0.1-preserve-n-mum-1-span-v1
PAIR-D871815470759DC7	f47a5b9039c898eadd9b15ee0735a33173c64af010f01ea7cf730062f3055a39	primary_whole:GCA_032389435.1	6.8484534870000005	6.505073711	13.192917	13.353527198	124194816	Native reciprocal worker receipts; controller/archive overhead excluded	reciprocal-mummer4-4.0.1-preserve-n-mum-1-span-v1
PAIR-FFCE839CAA91D97E	743090e3d140214d082a632383b56b3222d57771e23419198201c1fce7efc390	primary_whole:GCA_001039365.2	6.186111104	8.430750986	14.498463	14.61686209	85229568	Native reciprocal worker receipts; controller/archive overhead excluded	reciprocal-mummer4-4.0.1-preserve-n-mum-1-span-v1
PAIR-36D83E4489816358	8e57b666b0fd3199e52663336df986150df0184df2145806441ebb3b500ab08a	primary_whole:GCA_025244905.1	20.445893018	21.344055405	41.346956000000006	41.789948423	130478080	Native reciprocal worker receipts; controller/archive overhead excluded	reciprocal-mummer4-4.0.1-preserve-n-mum-1-span-v1
PAIR-DE51CF31D8B229D5	5bf1d70c0970e3a503189388a2d2267e55fb34bfc38763a2df66281eb26227e2	primary_whole:GCA_045278925.1	17.093853364	16.702059078	33.244317	33.795912442	136409088	Native reciprocal worker receipts; controller/archive overhead excluded	reciprocal-mummer4-4.0.1-preserve-n-mum-1-span-v1
PAIR-734EECF6B2A6E470	7e0428ee1cd8547379ab1ad58ef4805e4a2545f04ecbc265c62321fd68c32c9e	primary_whole:GCA_015135855.1	17.249953494	17.661963967	34.637191	34.911917461	130023424	Native reciprocal worker receipts; controller/archive overhead excluded	reciprocal-mummer4-4.0.1-preserve-n-mum-1-span-v1
PAIR-B267D14F835A3B0E	f99674bbd3cbd45bbee0780457e4b0c58a228cf3bb0f591c1082766670584683	primary_whole:GCA_000025565.1	17.076862669	18.173647562	34.924672	35.250510231	131309568	Native reciprocal worker receipts; controller/archive overhead excluded	reciprocal-mummer4-4.0.1-preserve-n-mum-1-span-v1
PAIR-613D30E6E7007A12	088d527e08a10080995ed9f0a18ccad600fc9dc611d545a4b0da03f39ab01d8b	primary_whole:GCA_977007405.1	14.144480243	14.371550739	28.273662	28.516030982	131457024	Native reciprocal worker receipts; controller/archive overhead excluded	reciprocal-mummer4-4.0.1-preserve-n-mum-1-span-v1
PAIR-948CC67476C1B8C6	cfb308cdb95e69c66031b09d67003752ad30d4017e9ec13cbd22045fdebff9c1	primary_whole:GCA_019048245.1	5.870635982	6.001849733	11.784167	11.872485715	127758336	Native reciprocal worker receipts; controller/archive overhead excluded	reciprocal-mummer4-4.0.1-preserve-n-mum-1-span-v1
PAIR-BEA8A290A29CF6DE	c6c0c959bb9ca3fa1399cb1c703b18c3340949a035a116ea035a4713b2658439	primary_whole:GCA_002204775.1	6.292839074	6.478997015	12.686799	12.771836089	166236160	Native reciprocal worker receipts; controller/archive overhead excluded	reciprocal-mummer4-4.0.1-preserve-n-mum-1-span-v1
PAIR-96F4292936643A08	625d33373b009afbe9ad7fd9f08185f29ff06f3f600b931af3e5527dffb9e965	primary_whole:GCA_026420145.1	17.019746368	14.576372705	31.322218	31.596119073	114458624	Native reciprocal worker receipts; controller/archive overhead excluded	reciprocal-mummer4-4.0.1-preserve-n-mum-1-span-v1
PAIR-523DA4228A079268	b07670305ee91783cecb32472d9c9759b0c5b3b0dc3f11c23aa91df79828b6ad	primary_whole:GCA_023023105.1	14.97951336	16.020215862	30.716558	30.999729222	130473984	Native reciprocal worker receipts; controller/archive overhead excluded	reciprocal-mummer4-4.0.1-preserve-n-mum-1-span-v1
PAIR-91F053DA8B8E419D	891b4c27085fef94a0983dcf25422e62b531facb0ff64af324a87a78655c061c	primary_whole:GCA_001729725.1	5.779584285	5.9009185429999995	11.599371999999999	11.680502828	126099456	Native reciprocal worker receipts; controller/archive overhead excluded	reciprocal-mummer4-4.0.1-preserve-n-mum-1-span-v1
PAIR-78D60D7B778A7199	ec4843bed1cfefe1266c2c7791f153364c76935887829006c8ae439e3ee02c73	primary_whole:GCA_009660455.1	23.192358726	18.407905102	41.155863	41.600263827999996	114520064	Native reciprocal worker receipts; controller/archive overhead excluded	reciprocal-mummer4-4.0.1-preserve-n-mum-1-span-v1
PAIR-24785422C85262D0	949494d6f85350c1c9affeba821709f84d75296c53c801101afd567cf3ae8c65	primary_whole:GCA_009660455.1	20.240897463	16.304681221	36.191823	36.545578684	114077696	Native reciprocal worker receipts; controller/archive overhead excluded	reciprocal-mummer4-4.0.1-preserve-n-mum-1-span-v1
PAIR-55CD3761AF99E41B	d77ebdf239d0218f3a27f817154bf540ec34b2c8542efe579f5b91f65a3551cb	primary_whole:GCA_051091715.1	14.462078851	14.946931978	29.207020999999997	29.409010829	131518464	Native reciprocal worker receipts; controller/archive overhead excluded	reciprocal-mummer4-4.0.1-preserve-n-mum-1-span-v1
PAIR-65BACB4B034BF37F	a433cf07e38cce3a06b21e12e6d786b45b2ec112833a7f0d574bcd0260ca0e69	primary_whole:GCA_034008295.1	17.729324534	14.345859567	31.833537	32.075184101	109502464	Native reciprocal worker receipts; controller/archive overhead excluded	reciprocal-mummer4-4.0.1-preserve-n-mum-1-span-v1
PAIR-7A60E9F3CFF56D7C	975952a6a9b39cb3f627ba2e280f5e0ed7b73808dd292498a99ff7168af53b61	primary_whole:GCA_035556915.2	14.446968425	14.550483568	28.797853	28.997451993	129556480	Native reciprocal worker receipts; controller/archive overhead excluded	reciprocal-mummer4-4.0.1-preserve-n-mum-1-span-v1
PAIR-C6D694D9BAD9DB9A	0ec9322c0234fbac009441d88fdceeddb285f1de1badf85315feb25d87caa517	primary_whole:GCA_035556915.2	12.973824213	12.952006219	25.633062000000002	25.925830431999998	146726912	Native reciprocal worker receipts; controller/archive overhead excluded	reciprocal-mummer4-4.0.1-preserve-n-mum-1-span-v1
PAIR-5D83C9E3588FD9D8	c271394ad6822ca65214f3a96bff777be65c8794b7f1f75040167cdc1d8470ff	primary_whole:GCA_053349035.1	5.1344490050000005	5.296181564	10.366487	10.430630569000002	129265664	Native reciprocal worker receipts; controller/archive overhead excluded	reciprocal-mummer4-4.0.1-preserve-n-mum-1-span-v1
PAIR-73DFD6F37FE0A40E	248083e196e9e09fa06ce37abfff78a9c2223dfe4a5566353da40fc1951df051	primary_whole:GCA_035556915.2	4.208807654	8.020613465	12.135822000000001	12.229421119000001	99602432	Native reciprocal worker receipts; controller/archive overhead excluded	reciprocal-mummer4-4.0.1-preserve-n-mum-1-span-v1
PAIR-3AFBCEC813372541	54e3bb239257538702019dbe2ba10f6c229118067598d0105cd6fd97b3a8747a	primary_whole:GCA_019048245.1	7.297869088	7.287396941	14.462101	14.585266029	152137728	Native reciprocal worker receipts; controller/archive overhead excluded	reciprocal-mummer4-4.0.1-preserve-n-mum-1-span-v1
PAIR-4E777BF7879D69E2	a4207563bf4b7baa6fabf146a6d11f6512a1b4a6366a64b5ff10ec09cc147b09	primary_whole:GCA_025369895.1	6.926481437	7.384659205	14.084938000000001	14.311140642	122765312	Native reciprocal worker receipts; controller/archive overhead excluded	reciprocal-mummer4-4.0.1-preserve-n-mum-1-span-v1
PAIR-BD2CBA22DEB11BF9	cd17fcaeb2a2cb9d31bca673afee06297fa135a8a6b1b3e0ef0cf7643f03679d	primary_whole:GCA_007035975.1	17.746413661	17.418214456	34.942452	35.164628117	132087808	Native reciprocal worker receipts; controller/archive overhead excluded	reciprocal-mummer4-4.0.1-preserve-n-mum-1-span-v1
PAIR-6742D5210D8849F2	8e57b666b0fd3199e52663336df986150df0184df2145806441ebb3b500ab08a	primary_whole:GCA_004331265.1	18.274221369	13.921676021	31.980511	32.19589739	115277824	Native reciprocal worker receipts; controller/archive overhead excluded	reciprocal-mummer4-4.0.1-preserve-n-mum-1-span-v1
PAIR-A6E5F7A867DAC0E5	7b88ebe7d82f298a6b7a23bdc16aa4fce1a93a152111c57a37f3ba13439fe535	primary_whole:GCA_026420145.1	18.132654779	16.328225058	34.102027	34.460879837	116473856	Native reciprocal worker receipts; controller/archive overhead excluded	reciprocal-mummer4-4.0.1-preserve-n-mum-1-span-v1
PAIR-BC6F27C50CCC6B59	7a448d4cc55420cd6723ef06a997090a9d7ecaae442a98bc611c745e0482d4b5	primary_whole:GCA_025152625.1	18.491555958	18.0903544	36.238073	36.581910358	125337600	Native reciprocal worker receipts; controller/archive overhead excluded	reciprocal-mummer4-4.0.1-preserve-n-mum-1-span-v1
PAIR-57D777AE0AC772D5	5f6b34f6dadd2f36c657a88e252e6cbbf4d6b43b913fb2804961d75babeefcc5	primary_whole:GCA_009660455.1	20.271059379	16.232903233	36.241232	36.503962611999995	119726080	Native reciprocal worker receipts; controller/archive overhead excluded	reciprocal-mummer4-4.0.1-preserve-n-mum-1-span-v1
PAIR-BA7D0E3A968D6C10	2ef22c73c8c0f06d7008164ec99a13d7d3e2146dfa75c7755b65098f29595be5	primary_whole:GCA_019047785.1	17.424553928	16.565675993	33.716921	33.990229921	130912256	Native reciprocal worker receipts; controller/archive overhead excluded	reciprocal-mummer4-4.0.1-preserve-n-mum-1-span-v1
PAIR-5DA4E4A9941E9FBE	d0ab8d2c1aaf3cc5d7e886bf67cb8880a2b440e735c1d6b71662dc73f110f083	primary_whole:GCA_029718255.1	15.898715828	15.732556396	31.344739	31.631272224	138887168	Native reciprocal worker receipts; controller/archive overhead excluded	reciprocal-mummer4-4.0.1-preserve-n-mum-1-span-v1
PAIR-07FE0BAEA630AB61	08fffbd61e897fc25d9d42bafa7783fc29be5f1e92a4c5ca8e10a6c81cf9dcf0	primary_whole:GCA_043965205.1	6.141222627	6.180359823	12.223752000000001	12.321582450000001	127557632	Native reciprocal worker receipts; controller/archive overhead excluded	reciprocal-mummer4-4.0.1-preserve-n-mum-1-span-v1
PAIR-8EF73032653DC2D1	42d0e53a60fe1296f0ebee37441a8a874f05f9fbb4a7b3777cda83e15151fc15	primary_whole:GCA_031852185.1	6.318809021	6.528651394	12.680917999999998	12.847460415	125022208	Native reciprocal worker receipts; controller/archive overhead excluded	reciprocal-mummer4-4.0.1-preserve-n-mum-1-span-v1
PAIR-EB2CD87F798398EC	ecaf7f6e6a8ca41d9f91281fa9bbe7d8dcf2feb1dcb2944a472cf0b29a752c02	primary_whole:GCA_026420145.1	16.266235303	16.485327974	32.476935	32.751563277	116723712	Native reciprocal worker receipts; controller/archive overhead excluded	reciprocal-mummer4-4.0.1-preserve-n-mum-1-span-v1
PAIR-69D9E87285CE7004	ddcbfb21b45fca324fefa6f0eef298cde78fcc3d354d6ef50e4a3bf4624eb196	primary_whole:GCA_043973395.1	6.322970914	6.346072145	12.56617	12.669043059	127217664	Native reciprocal worker receipts; controller/archive overhead excluded	reciprocal-mummer4-4.0.1-preserve-n-mum-1-span-v1
PAIR-D3BEBCB1C679FCAA	7e62e7d04351c64cac7a30209fd54f391ad2513950846b93dbc4c2c9794fdc5c	primary_whole:GCA_009660455.1	20.390419804	15.852298826	35.819372	36.24271863	118865920	Native reciprocal worker receipts; controller/archive overhead excluded	reciprocal-mummer4-4.0.1-preserve-n-mum-1-span-v1
PAIR-DF5947A6809E7324	198875272c2123d79cfb249fe8ffe95e52bd21da473facf6ad33b464c12736a4	primary_whole:GCA_050847275.1	16.557238509	16.263001014	32.498549	32.820239523	122306560	Native reciprocal worker receipts; controller/archive overhead excluded	reciprocal-mummer4-4.0.1-preserve-n-mum-1-span-v1
PAIR-EF5FEE4E86DC0614	9407aed0db6170a6cb6678bf0e20b63d05a7d4bac2a9f251f0cd6150eca5681f	primary_whole:GCA_054382275.1	16.606787337	17.292179339	33.592228	33.898966676	129191936	Native reciprocal worker receipts; controller/archive overhead excluded	reciprocal-mummer4-4.0.1-preserve-n-mum-1-span-v1
PAIR-2C9A56DCBBEB1EBF	41398d49eaad2559875881564f2baa6ddceac0383b0f296bf3970a35cbd24d52	primary_whole:GCA_036936505.1	6.848876017	6.597009353	13.324182	13.44588537	121634816	Native reciprocal worker receipts; controller/archive overhead excluded	reciprocal-mummer4-4.0.1-preserve-n-mum-1-span-v1
PAIR-97881AAEFCDDC582	7783d1ec518f3c4206d65bfe33de858324f24de6c3651b88cf5b67d14c4d1770	primary_whole:GCA_001039365.2	17.965495795	15.150298317	32.840064999999996	33.115794112	126251008	Native reciprocal worker receipts; controller/archive overhead excluded	reciprocal-mummer4-4.0.1-preserve-n-mum-1-span-v1
PAIR-CC2D6D4DEF381045	a8a3ec5d7830ad77cdd15db5d62c5c741a0e0296c0d63d3b5e39402a891a43d8	primary_whole:GCA_043972695.1	5.524816013	5.397764671	10.847775	10.922580684	128458752	Native reciprocal worker receipts; controller/archive overhead excluded	reciprocal-mummer4-4.0.1-preserve-n-mum-1-span-v1
PAIR-999416E2960662C2	625d33373b009afbe9ad7fd9f08185f29ff06f3f600b931af3e5527dffb9e965	primary_whole:GCA_025369895.1	6.9575085439999995	6.6990700499999996	13.551406	13.656578593999999	122294272	Native reciprocal worker receipts; controller/archive overhead excluded	reciprocal-mummer4-4.0.1-preserve-n-mum-1-span-v1
PAIR-7CE6BB622DF69AB8	5557a854a3bc78b2d26135284daa5675d580b6709ae9141eb293c1feab843d11	primary_whole:GCA_001654845.1	20.208157752	16.184944345	36.080069	36.393102097	120115200	Native reciprocal worker receipts; controller/archive overhead excluded	reciprocal-mummer4-4.0.1-preserve-n-mum-1-span-v1
PAIR-600D4A8CF226A66C	64f2fca8099587e2c47e9b52973da45330e3e649dae87df7676013ef77a6dfa5	primary_whole:GCA_043973395.1	7.209936247	7.186935388	14.271003	14.396871635	127299584	Native reciprocal worker receipts; controller/archive overhead excluded	reciprocal-mummer4-4.0.1-preserve-n-mum-1-span-v1
PAIR-BF59CB8933E35D46	cea37e01f63dbcd8205046a1f4dd90d6161a44cb8369dce162871f3244d78693	primary_whole:GCA_004804395.1	15.823018961	14.704210326	30.228553	30.527229287	135680000	Native reciprocal worker receipts; controller/archive overhead excluded	reciprocal-mummer4-4.0.1-preserve-n-mum-1-span-v1
PAIR-32D853035452F923	11c5ee6ad6835c71e9fd2e60224b76f63c5ecaba6e20bf9cf172050d7d7a657c	primary_whole:GCA_053699365.1	12.333575363	12.259017607	24.323945000000002	24.59259297	124895232	Native reciprocal worker receipts; controller/archive overhead excluded	reciprocal-mummer4-4.0.1-preserve-n-mum-1-span-v1
PAIR-8B8B84F31012C31B	625d33373b009afbe9ad7fd9f08185f29ff06f3f600b931af3e5527dffb9e965	primary_whole:GCA_043647335.2	18.20535268	17.918060301	35.80359	36.123412981	126046208	Native reciprocal worker receipts; controller/archive overhead excluded	reciprocal-mummer4-4.0.1-preserve-n-mum-1-span-v1
PAIR-19CF63CE5F06BB49	4d3d793506db74843f2e2254fc0bce5f9c94fcd7c364975cba357e74706a40ee	primary_whole:GCA_043965205.1	6.113540415	6.315830089	12.346501	12.429370504000001	131239936	Native reciprocal worker receipts; controller/archive overhead excluded	reciprocal-mummer4-4.0.1-preserve-n-mum-1-span-v1
PAIR-B39784A751654D80	9608fe3fe166e1f638d2a998c3336025372c4afdd8b2b6817cf2f7eebbd8b744	primary_whole:GCA_004331265.1	17.617575002	13.033883103	30.411855	30.651458105	112332800	Native reciprocal worker receipts; controller/archive overhead excluded	reciprocal-mummer4-4.0.1-preserve-n-mum-1-span-v1
PAIR-DF727E5335045ED6	c3f5cf0c971dd34ef9a1c98129d606eaa9f8ee729d03c9182f497d4c909ddd41	primary_whole:GCA_032389435.1	7.017231821	6.947396158	13.870398999999999	13.964627979	130514944	Native reciprocal worker receipts; controller/archive overhead excluded	reciprocal-mummer4-4.0.1-preserve-n-mum-1-span-v1
PAIR-E857DE1DCBEABF5B	b10fa3a323a0e8d791b29ae8cfe4196291a7a41c874771dc3ee2a810cb858fdd	primary_whole:GCA_045278755.1	16.413983746	16.423207998	32.576582	32.837191743999995	125337600	Native reciprocal worker receipts; controller/archive overhead excluded	reciprocal-mummer4-4.0.1-preserve-n-mum-1-span-v1
PAIR-DDE71C5FBDB8C4BC	86eb4bde5861c60aaac4b2292852564a1004b7f841176ec7745f03068224a79a	primary_whole:GCA_031851625.1	16.691853832	16.778933309	33.281889	33.470787141	129310720	Native reciprocal worker receipts; controller/archive overhead excluded	reciprocal-mummer4-4.0.1-preserve-n-mum-1-span-v1
PAIR-E281CDC9A4658649	f99674bbd3cbd45bbee0780457e4b0c58a228cf3bb0f591c1082766670584683	primary_whole:GCA_045348695.1	13.677554357	13.051707906	26.565815999999998	26.729262263000003	131461120	Native reciprocal worker receipts; controller/archive overhead excluded	reciprocal-mummer4-4.0.1-preserve-n-mum-1-span-v1
PAIR-E37A10C1B6EF1E9E	12d69eaddfab81682e9387cf959795b05c1aea05c7f17a479e03d2580d92498f	primary_whole:GCA_008364625.2	8.626368	8.479160037	16.951193	17.105528037	123580416	Native reciprocal worker receipts; controller/archive overhead excluded	reciprocal-mummer4-4.0.1-preserve-n-mum-1-span-v1
PAIR-5A57715F614290A6	2ef22c73c8c0f06d7008164ec99a13d7d3e2146dfa75c7755b65098f29595be5	primary_whole:GCA_053691555.1	19.223664023	19.355972997	38.173241000000004	38.57963702	130617344	Native reciprocal worker receipts; controller/archive overhead excluded	reciprocal-mummer4-4.0.1-preserve-n-mum-1-span-v1
PAIR-C664D5AE6218999F	766e6eea53cd9786cff18c410089cb5d46f333689878986bd5f7f324df738643	primary_whole:GCA_001729805.1	15.432425409	15.493491788	30.632611	30.925917197	139505664	Native reciprocal worker receipts; controller/archive overhead excluded	reciprocal-mummer4-4.0.1-preserve-n-mum-1-span-v1
PAIR-273FC5B3D516A82E	9e5e737a249018ee8a2c94c12d0d33034e9441b2d664571deb7133d87c9b4aac	primary_whole:GCA_045278925.1	16.021767294	16.230826532	31.916895	32.252593825999995	137469952	Native reciprocal worker receipts; controller/archive overhead excluded	reciprocal-mummer4-4.0.1-preserve-n-mum-1-span-v1
PAIR-190DD193000C144A	bd7525185e5edfa6d81bb83483f815aed5bdc3626656e61ea8a24a4890197a01	primary_whole:GCA_000211415.1	6.527913619	7.672763827	14.086793	14.200677446	100585472	Native reciprocal worker receipts; controller/archive overhead excluded	reciprocal-mummer4-4.0.1-preserve-n-mum-1-span-v1
PAIR-B924C333842F0B74	949494d6f85350c1c9affeba821709f84d75296c53c801101afd567cf3ae8c65	primary_whole:GCA_004006055.1	16.094082391	15.381786579	31.215589	31.47586897	128770048	Native reciprocal worker receipts; controller/archive overhead excluded	reciprocal-mummer4-4.0.1-preserve-n-mum-1-span-v1
PAIR-A78788A46CB2AB9D	93c0f44f02769a31a9c13e0688a1d8aa7cb23a4cb381c0a61dcfdbc123385b19	primary_whole:GCA_031851625.1	14.931522131	15.021987339	29.749946	29.95350947	122011648	Native reciprocal worker receipts; controller/archive overhead excluded	reciprocal-mummer4-4.0.1-preserve-n-mum-1-span-v1
PAIR-8BE0C3D924DA4112	d77ebdf239d0218f3a27f817154bf540ec34b2c8542efe579f5b91f65a3551cb	primary_whole:GCA_054382355.1	11.159143848	11.237738311	22.168505	22.396882159	128389120	Native reciprocal worker receipts; controller/archive overhead excluded	reciprocal-mummer4-4.0.1-preserve-n-mum-1-span-v1
PAIR-686A754D90B96C5D	e09c3d7e8a34d9ad8110e2642bddf43ff2d549373c3138e14b38ef3039509322	primary_whole:GCA_031851495.1	8.63268131	8.515956268	16.971415999999998	17.148637578	120844288	Native reciprocal worker receipts; controller/archive overhead excluded	reciprocal-mummer4-4.0.1-preserve-n-mum-1-span-v1
PAIR-204D7B618F8434F7	f99674bbd3cbd45bbee0780457e4b0c58a228cf3bb0f591c1082766670584683	primary_whole:GCA_029542725.1	14.403255528	13.816956751	27.979513	28.220212279000002	133279744	Native reciprocal worker receipts; controller/archive overhead excluded	reciprocal-mummer4-4.0.1-preserve-n-mum-1-span-v1
PAIR-D4FA5E6259FAD60B	766e6eea53cd9786cff18c410089cb5d46f333689878986bd5f7f324df738643	primary_whole:GCA_043647335.2	16.509599145	16.447710952	32.66009	32.957310097000004	139177984	Native reciprocal worker receipts; controller/archive overhead excluded	reciprocal-mummer4-4.0.1-preserve-n-mum-1-span-v1
PAIR-AD3EACD8D9CFC29F	9608fe3fe166e1f638d2a998c3336025372c4afdd8b2b6817cf2f7eebbd8b744	primary_whole:GCA_035556915.2	8.328330308	7.6021478	15.784351999999998	15.930478107999999	128401408	Native reciprocal worker receipts; controller/archive overhead excluded	reciprocal-mummer4-4.0.1-preserve-n-mum-1-span-v1
PAIR-6FDD6A3BF145F0D9	fee7a949db0f6984bb8ac842beb25d73806d1c63d7647f50e9f36985d78400bb	primary_whole:GCA_045037665.1	6.050310954	6.174567721	12.158804	12.224878675	133935104	Native reciprocal worker receipts; controller/archive overhead excluded	reciprocal-mummer4-4.0.1-preserve-n-mum-1-span-v1
PAIR-D68EA79F2EE50301	8e57b666b0fd3199e52663336df986150df0184df2145806441ebb3b500ab08a	primary_whole:GCA_043973395.1	7.021499129	5.964348268	12.895432	12.985847397	129335296	Native reciprocal worker receipts; controller/archive overhead excluded	reciprocal-mummer4-4.0.1-preserve-n-mum-1-span-v1
PAIR-DF15E0707574B751	4b58ef9d629285d648fa13d6b4a4a02c7e658b0c9c92a335f35e74950ec49e6a	primary_whole:GCA_045278925.1	15.018108612	15.329183814	30.056175	30.347292426000003	141410304	Native reciprocal worker receipts; controller/archive overhead excluded	reciprocal-mummer4-4.0.1-preserve-n-mum-1-span-v1
PAIR-EEF73DFD14EA5CA2	5c1c6e47018f1ff22778ea0e22bd9360ba9a976b4095e044dbf56e0b7a821075	primary_whole:GCA_019048245.1	6.253282807	5.678779232	11.848151999999999	11.932062039	141910016	Native reciprocal worker receipts; controller/archive overhead excluded	reciprocal-mummer4-4.0.1-preserve-n-mum-1-span-v1
PAIR-D3D2D8BF38EE3C78	7e62e7d04351c64cac7a30209fd54f391ad2513950846b93dbc4c2c9794fdc5c	primary_whole:GCA_008364625.2	15.54994761	15.366156746	30.621243	30.916104355999998	130711552	Native reciprocal worker receipts; controller/archive overhead excluded	reciprocal-mummer4-4.0.1-preserve-n-mum-1-span-v1
PAIR-4F97DD40D8937745	89c62dc278b8daab4ed993639c60195c315a5a9ea6bae3b8d3065e1e9eceb869	primary_whole:GCA_008364555.1	17.188268268	13.443709781	30.347822	30.631978049000004	125632512	Native reciprocal worker receipts; controller/archive overhead excluded	reciprocal-mummer4-4.0.1-preserve-n-mum-1-span-v1
PAIR-93BF0977DFF22C0B	12d69eaddfab81682e9387cf959795b05c1aea05c7f17a479e03d2580d92498f	primary_whole:GCA_034331165.2	8.531901792	8.737046615	17.084372000000002	17.268948407	126156800	Native reciprocal worker receipts; controller/archive overhead excluded	reciprocal-mummer4-4.0.1-preserve-n-mum-1-span-v1
PAIR-5C25E6FB08780AD3	949494d6f85350c1c9affeba821709f84d75296c53c801101afd567cf3ae8c65	primary_whole:GCA_022014715.1	15.534541375	14.993142778	30.247438	30.527684153	134463488	Native reciprocal worker receipts; controller/archive overhead excluded	reciprocal-mummer4-4.0.1-preserve-n-mum-1-span-v1
PAIR-9335FF1680C6C7F5	a4207563bf4b7baa6fabf146a6d11f6512a1b4a6366a64b5ff10ec09cc147b09	primary_whole:GCA_004331265.1	19.168489876	14.677833438	33.589867999999996	33.846323314	118710272	Native reciprocal worker receipts; controller/archive overhead excluded	reciprocal-mummer4-4.0.1-preserve-n-mum-1-span-v1
PAIR-1C4D67CC2DBE038C	6ee48550e62b39ebb8c9ec1c78dd264ea31a85ad10024ec70c8562a78f2c9a3f	primary_whole:GCA_023023105.1	16.071160463	15.668654209	31.439875	31.739814671999998	126562304	Native reciprocal worker receipts; controller/archive overhead excluded	reciprocal-mummer4-4.0.1-preserve-n-mum-1-span-v1
PAIR-F3709D01C4370A2D	63bc90894740fa83922ed636512fb3f8300109833a5f3ad2060f44d0d0de16b9	primary_whole:GCA_035556915.2	15.653286246	14.303957165	29.734040999999998	29.957243411	130027520	Native reciprocal worker receipts; controller/archive overhead excluded	reciprocal-mummer4-4.0.1-preserve-n-mum-1-span-v1
PAIR-0C24D34A6C4E3635	949494d6f85350c1c9affeba821709f84d75296c53c801101afd567cf3ae8c65	primary_whole:GCA_009176645.1	15.13129161	14.983502215	29.118689	30.114793825	162324480	Native reciprocal worker receipts; controller/archive overhead excluded	reciprocal-mummer4-4.0.1-preserve-n-mum-1-span-v1
PAIR-5C44F96980537763	d77ebdf239d0218f3a27f817154bf540ec34b2c8542efe579f5b91f65a3551cb	primary_whole:GCA_002850575.1	15.409225773	15.285746824	30.481977999999998	30.694972597	131092480	Native reciprocal worker receipts; controller/archive overhead excluded	reciprocal-mummer4-4.0.1-preserve-n-mum-1-span-v1
PAIR-27B4CA9C8903091B	de0a970dcb02fcf9021dbb60b871006da5923d9485590e42f1d8d894b046351f	primary_whole:GCA_004006055.1	13.316578511	12.78517135	25.862938	26.101749861000002	134733824	Native reciprocal worker receipts; controller/archive overhead excluded	reciprocal-mummer4-4.0.1-preserve-n-mum-1-span-v1
PAIR-06FB678861D1F57E	41398d49eaad2559875881564f2baa6ddceac0383b0f296bf3970a35cbd24d52	primary_whole:GCA_021347605.1	15.145752907	14.706109669	29.576467	29.851862576000002	129585152	Native reciprocal worker receipts; controller/archive overhead excluded	reciprocal-mummer4-4.0.1-preserve-n-mum-1-span-v1
PAIR-2ACA46959728CFD8	ec4843bed1cfefe1266c2c7791f153364c76935887829006c8ae439e3ee02c73	primary_whole:GCA_025999975.1	14.417751371	14.434149082	28.70083	28.851900453	129032192	Native reciprocal worker receipts; controller/archive overhead excluded	reciprocal-mummer4-4.0.1-preserve-n-mum-1-span-v1
PAIR-F039469200D4C84A	2b5b9a69dcdef543ac3d64b0c1c97a77480c22f89d45eab7272da12e6a1a80f5	primary_whole:GCA_026420145.1	15.769952618	13.491347224	29.02057	29.261299842	111226880	Native reciprocal worker receipts; controller/archive overhead excluded	reciprocal-mummer4-4.0.1-preserve-n-mum-1-span-v1
PAIR-41FE32B0FF742203	7811a17e5cfb2493b6bef545528767c100c99621e138c798e9751c4d614a02e5	primary_whole:GCA_030410235.2	15.700521114	15.678138985	31.107768999999998	31.378660099	132714496	Native reciprocal worker receipts; controller/archive overhead excluded	reciprocal-mummer4-4.0.1-preserve-n-mum-1-span-v1
PAIR-D203E3678B4F2036	7b88ebe7d82f298a6b7a23bdc16aa4fce1a93a152111c57a37f3ba13439fe535	primary_whole:GCA_028890245.1	13.283720212	9.311335509	22.366717	22.595055721	100057088	Native reciprocal worker receipts; controller/archive overhead excluded	reciprocal-mummer4-4.0.1-preserve-n-mum-1-span-v1
PAIR-9C7BC6C35D4319FC	b07670305ee91783cecb32472d9c9759b0c5b3b0dc3f11c23aa91df79828b6ad	primary_whole:GCA_004331385.1	12.899790753	7.0214551610000004	19.733095	19.921245914	162951168	Native reciprocal worker receipts; controller/archive overhead excluded	reciprocal-mummer4-4.0.1-preserve-n-mum-1-span-v1
PAIR-F622D935DCF7A08E	c6c0c959bb9ca3fa1399cb1c703b18c3340949a035a116ea035a4713b2658439	primary_whole:GCA_013784425.1	14.475337396	14.533218439	28.737264	29.008555835000003	129810432	Native reciprocal worker receipts; controller/archive overhead excluded	reciprocal-mummer4-4.0.1-preserve-n-mum-1-span-v1
PAIR-611149D48C65D756	89c62dc278b8daab4ed993639c60195c315a5a9ea6bae3b8d3065e1e9eceb869	primary_whole:GCA_008931545.1	14.398339157	15.136899724	29.357436	29.535238880999998	150286336	Native reciprocal worker receipts; controller/archive overhead excluded	reciprocal-mummer4-4.0.1-preserve-n-mum-1-span-v1
PAIR-EC5F456141079390	6e382ef8fdf3da469ccfd8c93f50712ab95d7ae5bff99096abd99c1cb7fdd7be	primary_whole:GCA_030406125.1	15.896905749	15.727160906	31.289892000000002	31.624066655	128102400	Native reciprocal worker receipts; controller/archive overhead excluded	reciprocal-mummer4-4.0.1-preserve-n-mum-1-span-v1
PAIR-EC5ACC2B869EE9DC	63bc90894740fa83922ed636512fb3f8300109833a5f3ad2060f44d0d0de16b9	primary_whole:GCA_003594935.2	16.673957896	16.475566264	32.820969000000005	33.14952416	136040448	Native reciprocal worker receipts; controller/archive overhead excluded	reciprocal-mummer4-4.0.1-preserve-n-mum-1-span-v1
PAIR-F8ED53DC6FA2E5C4	3d90c5da7edd6827ab5832771374d870a76f28cf0cc2e0a1f73b412815457494	primary_whole:GCA_030406165.1	15.81435964	15.101323766	30.660378	30.915683406	133017600	Native reciprocal worker receipts; controller/archive overhead excluded	reciprocal-mummer4-4.0.1-preserve-n-mum-1-span-v1
PAIR-FE826FD80B896110	8548b6f8cf76407fa8a59b46787c49b46d11f23b837635b8b6429c825d2a4849	primary_whole:GCA_004331265.1	20.791274388	15.503083831	35.938029	36.294358219	110526464	Native reciprocal worker receipts; controller/archive overhead excluded	reciprocal-mummer4-4.0.1-preserve-n-mum-1-span-v1
PAIR-75C54EA0E367D221	2ef22c73c8c0f06d7008164ec99a13d7d3e2146dfa75c7755b65098f29595be5	primary_whole:GCA_004804395.1	16.008782267	15.729015948	31.401767999999997	31.737798215	138784768	Native reciprocal worker receipts; controller/archive overhead excluded	reciprocal-mummer4-4.0.1-preserve-n-mum-1-span-v1
PAIR-9D69E3B91414F548	c3f5cf0c971dd34ef9a1c98129d606eaa9f8ee729d03c9182f497d4c909ddd41	primary_whole:GCA_009176645.1	14.986591455	14.499234382	29.285812	29.485825837	170086400	Native reciprocal worker receipts; controller/archive overhead excluded	reciprocal-mummer4-4.0.1-preserve-n-mum-1-span-v1
PAIR-F5894288EA7E5C62	7b88ebe7d82f298a6b7a23bdc16aa4fce1a93a152111c57a37f3ba13439fe535	primary_whole:GCA_013376835.1	12.863201103	13.045028741	25.744214	25.908229843999997	126562304	Native reciprocal worker receipts; controller/archive overhead excluded	reciprocal-mummer4-4.0.1-preserve-n-mum-1-span-v1
PAIR-A7298513FAC5E4CA	cea37e01f63dbcd8205046a1f4dd90d6161a44cb8369dce162871f3244d78693	primary_whole:GCA_040834095.1	16.062695411	15.794892349	31.51052	31.85758776	135352320	Native reciprocal worker receipts; controller/archive overhead excluded	reciprocal-mummer4-4.0.1-preserve-n-mum-1-span-v1
PAIR-3D6DF43FB68A7921	5557a854a3bc78b2d26135284daa5675d580b6709ae9141eb293c1feab843d11	primary_whole:GCA_028890245.1	13.574504307	10.405051025	23.834369000000002	23.979555332	112852992	Native reciprocal worker receipts; controller/archive overhead excluded	reciprocal-mummer4-4.0.1-preserve-n-mum-1-span-v1
PAIR-66A11BB7DF5475B2	9e5e737a249018ee8a2c94c12d0d33034e9441b2d664571deb7133d87c9b4aac	primary_whole:GCA_025999975.1	16.21533858	16.215158483	32.109595999999996	32.430497063000004	135946240	Native reciprocal worker receipts; controller/archive overhead excluded	reciprocal-mummer4-4.0.1-preserve-n-mum-1-span-v1
PAIR-C1EAB09B8155356C	6338dd08b1519e04029de8fe6e6ff024344274db3e2c9c86d8b0106d7c8911a3	primary_whole:GCA_050871265.1	6.372474527	5.799495761	12.05874	12.171970288	131321856	Native reciprocal worker receipts; controller/archive overhead excluded	reciprocal-mummer4-4.0.1-preserve-n-mum-1-span-v1
PAIR-1C4EA43AEAFC4430	2b5b9a69dcdef543ac3d64b0c1c97a77480c22f89d45eab7272da12e6a1a80f5	primary_whole:GCA_013784425.1	15.18419653	14.924884178	29.870858	30.109080708	132915200	Native reciprocal worker receipts; controller/archive overhead excluded	reciprocal-mummer4-4.0.1-preserve-n-mum-1-span-v1
PAIR-01592FF835B4AE4D	088d527e08a10080995ed9f0a18ccad600fc9dc611d545a4b0da03f39ab01d8b	primary_whole:GCA_050871265.1	6.032516301	5.859366712	11.823832	11.891883013000001	130076672	Native reciprocal worker receipts; controller/archive overhead excluded	reciprocal-mummer4-4.0.1-preserve-n-mum-1-span-v1
PAIR-F875A29FBBD24CFE	cd17fcaeb2a2cb9d31bca673afee06297fa135a8a6b1b3e0ef0cf7643f03679d	primary_whole:GCA_043972705.1	15.935681572	15.547414127	31.30556	31.483095699	128057344	Native reciprocal worker receipts; controller/archive overhead excluded	reciprocal-mummer4-4.0.1-preserve-n-mum-1-span-v1
PAIR-CC2D86125BD328EB	3eb3d41546d75f8e02bd1c06f08d0a3403b0993f0ee124dc7d1c7864e33f1927	primary_whole:GCA_053349035.1	9.449915042	8.762189188	18.055934	18.21210423	127918080	Native reciprocal worker receipts; controller/archive overhead excluded	reciprocal-mummer4-4.0.1-preserve-n-mum-1-span-v1
PAIR-178D8D928A3116A8	41398d49eaad2559875881564f2baa6ddceac0383b0f296bf3970a35cbd24d52	primary_whole:GCA_045278755.1	15.504265246	15.682033451	30.950181999999998	31.186298696999998	127336448	Native reciprocal worker receipts; controller/archive overhead excluded	reciprocal-mummer4-4.0.1-preserve-n-mum-1-span-v1
PAIR-090470F0C97FB6D7	d77ebdf239d0218f3a27f817154bf540ec34b2c8542efe579f5b91f65a3551cb	primary_whole:GCA_014490845.1	4.409714646	4.29963278	8.644458	8.709347426	129982464	Native reciprocal worker receipts; controller/archive overhead excluded	reciprocal-mummer4-4.0.1-preserve-n-mum-1-span-v1
PAIR-A4E58A2202FB42DD	ed56ffc16d4727c26db2333370ee1607661f88b8294fc7d4de37fe7380a78e51	primary_whole:GCA_001654845.1	20.121788111	16.536698629	36.377332	36.65848674	128774144	Native reciprocal worker receipts; controller/archive overhead excluded	reciprocal-mummer4-4.0.1-preserve-n-mum-1-span-v1
PAIR-0D1CD7414F71D308	1bff6cd730b5be1c5f66bc7779532bf30a60794adfd9b4aa4b9f5549e7415f1e	primary_whole:GCA_019048245.1	7.07376944	7.111683559	14.046951	14.185452999	163889152	Native reciprocal worker receipts; controller/archive overhead excluded	reciprocal-mummer4-4.0.1-preserve-n-mum-1-span-v1
PAIR-CC5D1196DDF5720D	d5d7b40a9291fde22a76ef499749fc73800b121ad8df136c0a19251b32aeb8df	primary_whole:GCA_002850575.1	15.802607993	16.30658347	31.836337	32.109191463	144621568	Native reciprocal worker receipts; controller/archive overhead excluded	reciprocal-mummer4-4.0.1-preserve-n-mum-1-span-v1
PAIR-F2B556FEC45F18E3	9e5e737a249018ee8a2c94c12d0d33034e9441b2d664571deb7133d87c9b4aac	primary_whole:GCA_008364555.1	16.590162791	14.143030653	30.54124	30.733193444	125181952	Native reciprocal worker receipts; controller/archive overhead excluded	reciprocal-mummer4-4.0.1-preserve-n-mum-1-span-v1
PAIR-A9428280D9C66C31	5643d58e9db101b0e55848a8fa1d74b122d01da3676db4b3adb0df76adb55f66	primary_whole:GCA_015135855.1	17.654021797	17.761005035	35.096503	35.415026831999995	138170368	Native reciprocal worker receipts; controller/archive overhead excluded	reciprocal-mummer4-4.0.1-preserve-n-mum-1-span-v1
PAIR-16DC5DF1BCFFA264	e7cb02c9b178858b1138d724ba70cc37f6ded1257a0f6e7a9b9ddc44ae1ee946	primary_whole:GCA_036936505.1	6.998265947	6.889668982	13.756558	13.887934929	125390848	Native reciprocal worker receipts; controller/archive overhead excluded	reciprocal-mummer4-4.0.1-preserve-n-mum-1-span-v1
PAIR-C5B63FBAC8E04E29	0ec9322c0234fbac009441d88fdceeddb285f1de1badf85315feb25d87caa517	primary_whole:GCA_009176645.1	14.329090743	14.567719958	28.602992	28.896810701	166674432	Native reciprocal worker receipts; controller/archive overhead excluded	reciprocal-mummer4-4.0.1-preserve-n-mum-1-span-v1
PAIR-73221291BDDB763D	55c0b4f0fa2c3f106c5bd78023bcbec5487580aa3ea607e2685b09988d28ae37	primary_whole:GCA_028735835.1	14.466962805	14.300775413	28.567197999999998	28.767738217999998	142241792	Native reciprocal worker receipts; controller/archive overhead excluded	reciprocal-mummer4-4.0.1-preserve-n-mum-1-span-v1
PAIR-11550237C9E26B9D	82da53f64878daeb72b730cb378853d2df29a4b05fbbb512147f12136b4ef1d9	primary_whole:GCA_034331165.2	15.680668868	15.270920565	30.632821	30.951589433000002	131661824	Native reciprocal worker receipts; controller/archive overhead excluded	reciprocal-mummer4-4.0.1-preserve-n-mum-1-span-v1
PAIR-21F1453CB9D232F7	6e836d57ec7742efcfe7f2fd360e86282ee394521eaa30c76c12387ae0ed3613	primary_whole:GCA_031852185.1	5.552042318	5.50603376	10.958357	11.058076078	128634880	Native reciprocal worker receipts; controller/archive overhead excluded	reciprocal-mummer4-4.0.1-preserve-n-mum-1-span-v1
PAIR-3F82C580E434EF42	5af0b6cfa85768158041f6859b606aa7501a27cc7b62184859ff432a1e1a376b	primary_whole:GCA_002204775.1	5.924815072	5.7490143929999995	11.586030000000001	11.673829465	166969344	Native reciprocal worker receipts; controller/archive overhead excluded	reciprocal-mummer4-4.0.1-preserve-n-mum-1-span-v1
PAIR-26DD6FB7067265BA	8e30cf37456ff3ce6d5b7262fbf810f13f3ef000a15d5312384d234c2fc50ad1	primary_whole:GCA_029718255.1	18.398587929	17.956102468	36.046517	36.354690397	134254592	Native reciprocal worker receipts; controller/archive overhead excluded	reciprocal-mummer4-4.0.1-preserve-n-mum-1-span-v1
PAIR-F50B9981A91E2A78	b07670305ee91783cecb32472d9c9759b0c5b3b0dc3f11c23aa91df79828b6ad	primary_whole:GCA_043972705.1	18.067112063	18.080388789	35.824556	36.147500852	130162688	Native reciprocal worker receipts; controller/archive overhead excluded	reciprocal-mummer4-4.0.1-preserve-n-mum-1-span-v1
PAIR-E6A1EB76A751F51E	12d69eaddfab81682e9387cf959795b05c1aea05c7f17a479e03d2580d92498f	primary_whole:GCA_031852185.1	14.63168381	14.74017182	29.10305	29.37185563	139644928	Native reciprocal worker receipts; controller/archive overhead excluded	reciprocal-mummer4-4.0.1-preserve-n-mum-1-span-v1
PAIR-ECDE0A16015B8765	2b5b9a69dcdef543ac3d64b0c1c97a77480c22f89d45eab7272da12e6a1a80f5	primary_whole:GCA_053698735.1	16.132663387	16.090249502	31.868871	32.222912889	130019328	Native reciprocal worker receipts; controller/archive overhead excluded	reciprocal-mummer4-4.0.1-preserve-n-mum-1-span-v1
PAIR-14B31A3980509C71	6338dd08b1519e04029de8fe6e6ff024344274db3e2c9c86d8b0106d7c8911a3	primary_whole:GCA_025369895.1	7.119915813	6.715789175	13.743979	13.835704988	125685760	Native reciprocal worker receipts; controller/archive overhead excluded	reciprocal-mummer4-4.0.1-preserve-n-mum-1-span-v1
PAIR-993B82F57A43CE1A	55c0b4f0fa2c3f106c5bd78023bcbec5487580aa3ea607e2685b09988d28ae37	primary_whole:GCA_007035975.1	16.739721065	16.251989443	32.647637	32.991710508	134639616	Native reciprocal worker receipts; controller/archive overhead excluded	reciprocal-mummer4-4.0.1-preserve-n-mum-1-span-v1
PAIR-1F985DEA89FE0A04	8548b6f8cf76407fa8a59b46787c49b46d11f23b837635b8b6429c825d2a4849	primary_whole:GCA_036936505.1	5.812295916	6.094544607	11.831568	11.906840523	126844928	Native reciprocal worker receipts; controller/archive overhead excluded	reciprocal-mummer4-4.0.1-preserve-n-mum-1-span-v1
PAIR-F461C50350C6036F	a4207563bf4b7baa6fabf146a6d11f6512a1b4a6366a64b5ff10ec09cc147b09	primary_whole:GCA_004804395.1	13.813696767	13.925567055	27.491984000000002	27.739263821999998	134815744	Native reciprocal worker receipts; controller/archive overhead excluded	reciprocal-mummer4-4.0.1-preserve-n-mum-1-span-v1
PAIR-02FB619498AAF422	9407aed0db6170a6cb6678bf0e20b63d05a7d4bac2a9f251f0cd6150eca5681f	primary_whole:GCA_051517475.1	12.792736172	12.718635072	25.331236	25.511371244	126889984	Native reciprocal worker receipts; controller/archive overhead excluded	reciprocal-mummer4-4.0.1-preserve-n-mum-1-span-v1
PAIR-160B850966DCB1A0	7e0428ee1cd8547379ab1ad58ef4805e4a2545f04ecbc265c62321fd68c32c9e	primary_whole:GCA_054382355.1	14.709689611	13.88613003	28.38877	28.595819641	127516672	Native reciprocal worker receipts; controller/archive overhead excluded	reciprocal-mummer4-4.0.1-preserve-n-mum-1-span-v1
PAIR-AAA48565ED11FF46	86eb4bde5861c60aaac4b2292852564a1004b7f841176ec7745f03068224a79a	primary_whole:GCA_001521715.1	14.243576663	14.593311283	28.621843	28.836887946	131641344	Native reciprocal worker receipts; controller/archive overhead excluded	reciprocal-mummer4-4.0.1-preserve-n-mum-1-span-v1
PAIR-181B2DCE9B55F3C1	f47a5b9039c898eadd9b15ee0735a33173c64af010f01ea7cf730062f3055a39	primary_whole:GCA_039734725.2	6.886262781	6.34635419	13.125684	13.232616970999999	123342848	Native reciprocal worker receipts; controller/archive overhead excluded	reciprocal-mummer4-4.0.1-preserve-n-mum-1-span-v1
PAIR-72AB0F094962686B	8e30cf37456ff3ce6d5b7262fbf810f13f3ef000a15d5312384d234c2fc50ad1	primary_whole:GCA_002850575.1	14.917948915	14.757212094	29.414853	29.675161009	125386752	Native reciprocal worker receipts; controller/archive overhead excluded	reciprocal-mummer4-4.0.1-preserve-n-mum-1-span-v1
PAIR-19047104275FC836	e09c3d7e8a34d9ad8110e2642bddf43ff2d549373c3138e14b38ef3039509322	primary_whole:GCA_019968805.1	7.036681889	6.53482025	13.426870999999998	13.571502139	127909888	Native reciprocal worker receipts; controller/archive overhead excluded	reciprocal-mummer4-4.0.1-preserve-n-mum-1-span-v1
PAIR-7FE0F1710C6E05D8	7e62e7d04351c64cac7a30209fd54f391ad2513950846b93dbc4c2c9794fdc5c	primary_whole:GCA_034008275.1	21.822601685	13.807308234	35.333545	35.629909919	108806144	Native reciprocal worker receipts; controller/archive overhead excluded	reciprocal-mummer4-4.0.1-preserve-n-mum-1-span-v1
PAIR-AAFCA87BA99ABA28	d8104529d58de4a9ce15c1b227d0ddf66efd9e8012cf513dc7cd81413113b3df	primary_whole:GCA_053691555.1	15.917241857	16.34426554	31.930301	32.261507397	129384448	Native reciprocal worker receipts; controller/archive overhead excluded	reciprocal-mummer4-4.0.1-preserve-n-mum-1-span-v1
PAIR-534D410F029E4696	d77ebdf239d0218f3a27f817154bf540ec34b2c8542efe579f5b91f65a3551cb	primary_whole:GCA_009184765.2	5.842548873	5.851159481	11.595285	11.693708354	130666496	Native reciprocal worker receipts; controller/archive overhead excluded	reciprocal-mummer4-4.0.1-preserve-n-mum-1-span-v1
PAIR-851A07533C0B4FB6	3eb3d41546d75f8e02bd1c06f08d0a3403b0993f0ee124dc7d1c7864e33f1927	primary_whole:GCA_035323105.1	19.49206303	18.456079287	37.547585999999995	37.948142317000006	156897280	Native reciprocal worker receipts; controller/archive overhead excluded	reciprocal-mummer4-4.0.1-preserve-n-mum-1-span-v1
PAIR-587BFAFC361B6042	ecaf7f6e6a8ca41d9f91281fa9bbe7d8dcf2feb1dcb2944a472cf0b29a752c02	primary_whole:GCA_001729765.1	16.525878246	16.293896009	32.548713	32.819774255	134819840	Native reciprocal worker receipts; controller/archive overhead excluded	reciprocal-mummer4-4.0.1-preserve-n-mum-1-span-v1
PAIR-B700E2EBBD7383E2	0fc845ba70e075058d598d10fc3c9d21d7d60ceb746b5c22b8513acf4d235627	primary_whole:GCA_045278925.1	15.418967249	15.913500034	31.122599	31.332467283	141656064	Native reciprocal worker receipts; controller/archive overhead excluded	reciprocal-mummer4-4.0.1-preserve-n-mum-1-span-v1
PAIR-1E4EB7ED26871EBA	a4207563bf4b7baa6fabf146a6d11f6512a1b4a6366a64b5ff10ec09cc147b09	primary_whole:GCA_000025565.1	16.863193792	17.188294411	33.769365	34.051488203000005	135626752	Native reciprocal worker receipts; controller/archive overhead excluded	reciprocal-mummer4-4.0.1-preserve-n-mum-1-span-v1
PAIR-AE1A3EEF08857EED	cea37e01f63dbcd8205046a1f4dd90d6161a44cb8369dce162871f3244d78693	primary_whole:GCA_002939185.1	31.440066146	16.577120615	47.470845	48.017186761	118661120	Native reciprocal worker receipts; controller/archive overhead excluded	reciprocal-mummer4-4.0.1-preserve-n-mum-1-span-v1
PAIR-E1C99DD056D66AE9	6338dd08b1519e04029de8fe6e6ff024344274db3e2c9c86d8b0106d7c8911a3	primary_whole:GCA_001729805.1	15.331284937	15.737941625	30.809818	31.069226561999997	136216576	Native reciprocal worker receipts; controller/archive overhead excluded	reciprocal-mummer4-4.0.1-preserve-n-mum-1-span-v1
PAIR-CA13568A72A754F2	0ec9322c0234fbac009441d88fdceeddb285f1de1badf85315feb25d87caa517	primary_whole:GCA_053699365.1	16.556583527	16.525691859	32.821634	33.082275386	135077888	Native reciprocal worker receipts; controller/archive overhead excluded	reciprocal-mummer4-4.0.1-preserve-n-mum-1-span-v1
PAIR-A4C28D29EEAA5E56	ec4843bed1cfefe1266c2c7791f153364c76935887829006c8ae439e3ee02c73	primary_whole:GCA_053165385.1	14.716872082	13.851387234	28.290706	28.568259316000002	135016448	Native reciprocal worker receipts; controller/archive overhead excluded	reciprocal-mummer4-4.0.1-preserve-n-mum-1-span-v1
PAIR-483A3F1AA0001EAE	89320d1976982269ec0481968ebcfc42219f55606a3c5a93fcfc4b5dc63303ee	primary_whole:GCA_001729805.1	15.601397324	15.62250182	30.91991	31.223899144	141082624	Native reciprocal worker receipts; controller/archive overhead excluded	reciprocal-mummer4-4.0.1-preserve-n-mum-1-span-v1
PAIR-11225934CCA8A788	5557a854a3bc78b2d26135284daa5675d580b6709ae9141eb293c1feab843d11	primary_whole:GCA_013376835.1	11.790256429	11.211752489	22.7473	23.002008918	131629056	Native reciprocal worker receipts; controller/archive overhead excluded	reciprocal-mummer4-4.0.1-preserve-n-mum-1-span-v1
PAIR-96D996D1EC5A465F	8e30cf37456ff3ce6d5b7262fbf810f13f3ef000a15d5312384d234c2fc50ad1	primary_whole:GCA_050871265.1	6.66753414	6.185985632	12.71079	12.853519772	127221760	Native reciprocal worker receipts; controller/archive overhead excluded	reciprocal-mummer4-4.0.1-preserve-n-mum-1-span-v1
PAIR-81CC1A50AE12CA0C	e09c3d7e8a34d9ad8110e2642bddf43ff2d549373c3138e14b38ef3039509322	primary_whole:GCA_046097115.1	13.244959636	12.719771982	25.823166999999998	25.964731618000002	127524864	Native reciprocal worker receipts; controller/archive overhead excluded	reciprocal-mummer4-4.0.1-preserve-n-mum-1-span-v1
PAIR-56A471137783FEF2	68fa02812f3b1908744325b7f9fcc907023953c85fde907f0bce6a4787f3899c	primary_whole:GCA_019048245.1	6.333338672	6.245100278	12.486388999999999	12.578438949999999	166453248	Native reciprocal worker receipts; controller/archive overhead excluded	reciprocal-mummer4-4.0.1-preserve-n-mum-1-span-v1
PAIR-E7FACB25800B9D9A	a4207563bf4b7baa6fabf146a6d11f6512a1b4a6366a64b5ff10ec09cc147b09	primary_whole:GCA_054871305.1	6.607359146	6.75353957	13.241315	13.360898716000001	127336448	Native reciprocal worker receipts; controller/archive overhead excluded	reciprocal-mummer4-4.0.1-preserve-n-mum-1-span-v1
PAIR-69E2C2ECFEC51232	1f9d695bf3dd5cf4ab0622086affbc9fccc6b83a3b2977bb8b83bbee59383873	primary_whole:GCA_053699795.1	5.928263739	6.043285835	11.910346	11.971549574	130633728	Native reciprocal worker receipts; controller/archive overhead excluded	reciprocal-mummer4-4.0.1-preserve-n-mum-1-span-v1
PAIR-55C02B555C7856FC	949494d6f85350c1c9affeba821709f84d75296c53c801101afd567cf3ae8c65	primary_whole:GCA_034008295.1	16.959194933	13.936202729	30.703759	30.895397662	109432832	Native reciprocal worker receipts; controller/archive overhead excluded	reciprocal-mummer4-4.0.1-preserve-n-mum-1-span-v1
PAIR-E29C2C4CC6FCFE0C	b8fd35f65843682a63fc66d2694b694521412735c2a93d77b70ddb6d9427736e	primary_whole:GCA_000235765.3	15.41271715	15.357163048	30.517702999999997	30.769880198000003	130023424	Native reciprocal worker receipts; controller/archive overhead excluded	reciprocal-mummer4-4.0.1-preserve-n-mum-1-span-v1
PAIR-1C03B2D293F2D3DA	0ec9322c0234fbac009441d88fdceeddb285f1de1badf85315feb25d87caa517	primary_whole:GCA_008364555.1	19.936669797	15.153538131	34.762658	35.090207928	127684608	Native reciprocal worker receipts; controller/archive overhead excluded	reciprocal-mummer4-4.0.1-preserve-n-mum-1-span-v1
PAIR-7B31BAD60D736620	8e57b666b0fd3199e52663336df986150df0184df2145806441ebb3b500ab08a	primary_whole:GCA_009660455.1	17.92855247	14.982388483	32.668225	32.910940953	120061952	Native reciprocal worker receipts; controller/archive overhead excluded	reciprocal-mummer4-4.0.1-preserve-n-mum-1-span-v1
PAIR-E005580DA6086335	a4207563bf4b7baa6fabf146a6d11f6512a1b4a6366a64b5ff10ec09cc147b09	primary_whole:GCA_013376835.1	11.861657572	11.529566022000001	23.190618	23.391223594000003	125829120	Native reciprocal worker receipts; controller/archive overhead excluded	reciprocal-mummer4-4.0.1-preserve-n-mum-1-span-v1
PAIR-A4D9B07BEC3E1367	e7cb02c9b178858b1138d724ba70cc37f6ded1257a0f6e7a9b9ddc44ae1ee946	primary_whole:GCA_039718975.1	15.456439348	15.628197346	30.838258	31.084636694	132079616	Native reciprocal worker receipts; controller/archive overhead excluded	reciprocal-mummer4-4.0.1-preserve-n-mum-1-span-v1
PAIR-7EAE932393C10AFB	6df5d06e11996f1f9562f856e2733c716368e9c6951466cae87406a873f2c256	primary_whole:GCA_043964395.1	15.769540711	15.806495066	31.310782	31.576035777	132796416	Native reciprocal worker receipts; controller/archive overhead excluded	reciprocal-mummer4-4.0.1-preserve-n-mum-1-span-v1
PAIR-B2FA89B8FCF2BC7C	d0ab8d2c1aaf3cc5d7e886bf67cb8880a2b440e735c1d6b71662dc73f110f083	primary_whole:GCA_001729785.1	6.5306266	6.37945793	12.710427	12.910084529999999	125079552	Native reciprocal worker receipts; controller/archive overhead excluded	reciprocal-mummer4-4.0.1-preserve-n-mum-1-span-v1
PAIR-62A1EB8C98811AB0	112207dcf14ab9f5d4844347654ff1eb76909391f01f583f030142b48122ebba	primary_whole:GCA_040892575.1	6.141661784	6.132766219	12.185938	12.274428003	127225856	Native reciprocal worker receipts; controller/archive overhead excluded	reciprocal-mummer4-4.0.1-preserve-n-mum-1-span-v1
PAIR-F5493B47F21B2E03	6338dd08b1519e04029de8fe6e6ff024344274db3e2c9c86d8b0106d7c8911a3	primary_whole:GCA_002850575.1	16.495296489	15.987647573	32.188272999999995	32.482944062	153780224	Native reciprocal worker receipts; controller/archive overhead excluded	reciprocal-mummer4-4.0.1-preserve-n-mum-1-span-v1
PAIR-6F741E2909EF1AF1	2b5b9a69dcdef543ac3d64b0c1c97a77480c22f89d45eab7272da12e6a1a80f5	primary_whole:GCA_009660455.1	19.470117939	16.397015217	35.504144	35.867133156	119791616	Native reciprocal worker receipts; controller/archive overhead excluded	reciprocal-mummer4-4.0.1-preserve-n-mum-1-span-v1
PAIR-755B8C1FD925B900	b16c8e43842e1d2c6f5dd472dd03839643e646884cdf6bdb95162b2d2c647655	primary_whole:GCA_043972695.1	16.884854958	16.606505194	33.158063	33.491360152	129073152	Native reciprocal worker receipts; controller/archive overhead excluded	reciprocal-mummer4-4.0.1-preserve-n-mum-1-span-v1
PAIR-C04451E21D33A931	6e382ef8fdf3da469ccfd8c93f50712ab95d7ae5bff99096abd99c1cb7fdd7be	primary_whole:GCA_019046905.1	15.624006381000001	15.719572398	31.072296	31.343578779	134402048	Native reciprocal worker receipts; controller/archive overhead excluded	reciprocal-mummer4-4.0.1-preserve-n-mum-1-span-v1
PAIR-E3FB83FA7290924F	ec4843bed1cfefe1266c2c7791f153364c76935887829006c8ae439e3ee02c73	primary_whole:GCA_002952735.2	15.807555242	15.886369516	31.403387000000002	31.693924758	125788160	Native reciprocal worker receipts; controller/archive overhead excluded	reciprocal-mummer4-4.0.1-preserve-n-mum-1-span-v1
PAIR-5518866D61AA54BF	7a780b099ee1a357f2802712bdf3a4ef91407c7b1af0083e37c919d428d10c37	primary_whole:GCA_015135855.1	16.512157268	14.85190911	31.133991	31.364066377999997	134926336	Native reciprocal worker receipts; controller/archive overhead excluded	reciprocal-mummer4-4.0.1-preserve-n-mum-1-span-v1
PAIR-569EA06D40DCF826	82da53f64878daeb72b730cb378853d2df29a4b05fbbb512147f12136b4ef1d9	primary_whole:GCA_025999975.1	16.948247045	16.705402939	33.341916999999995	33.653649984	131489792	Native reciprocal worker receipts; controller/archive overhead excluded	reciprocal-mummer4-4.0.1-preserve-n-mum-1-span-v1
PAIR-36D6681A37D5D712	b16c8e43842e1d2c6f5dd472dd03839643e646884cdf6bdb95162b2d2c647655	primary_whole:GCA_001654845.1	22.390498814	18.419126872	40.486935	40.809625686000004	119525376	Native reciprocal worker receipts; controller/archive overhead excluded	reciprocal-mummer4-4.0.1-preserve-n-mum-1-span-v1
PAIR-D51FA6FDBAA0FFB3	64f2fca8099587e2c47e9b52973da45330e3e649dae87df7676013ef77a6dfa5	primary_whole:GCA_002303275.1	19.266412617	19.375845502	38.302539	38.642258119000005	126787584	Native reciprocal worker receipts; controller/archive overhead excluded	reciprocal-mummer4-4.0.1-preserve-n-mum-1-span-v1
PAIR-6E8BF27221CC8482	475eb574fdce6679cc565be57060b5736fd4ef24b49261dbc3fbe2d3fc11df80	primary_whole:GCA_035323105.1	17.941981751	17.520132714	35.060468	35.462114465	161415168	Native reciprocal worker receipts; controller/archive overhead excluded	reciprocal-mummer4-4.0.1-preserve-n-mum-1-span-v1
PAIR-3D2053A8053FEB6E	743090e3d140214d082a632383b56b3222d57771e23419198201c1fce7efc390	primary_whole:GCA_002952735.2	6.790646658	15.240886269	21.894754	22.031532927	146214912	Native reciprocal worker receipts; controller/archive overhead excluded	reciprocal-mummer4-4.0.1-preserve-n-mum-1-span-v1
PAIR-06FA5C7B4156EC47	0fc845ba70e075058d598d10fc3c9d21d7d60ceb746b5c22b8513acf4d235627	primary_whole:GCA_043647335.2	17.743375202	16.792589633	34.25694	34.535964835	141090816	Native reciprocal worker receipts; controller/archive overhead excluded	reciprocal-mummer4-4.0.1-preserve-n-mum-1-span-v1
PAIR-45DAEC4E7CD45CF9	82da53f64878daeb72b730cb378853d2df29a4b05fbbb512147f12136b4ef1d9	primary_whole:GCA_026344075.1	17.261022035	14.629497305	31.583934	31.890519339999997	110874624	Native reciprocal worker receipts; controller/archive overhead excluded	reciprocal-mummer4-4.0.1-preserve-n-mum-1-span-v1
PAIR-EA8AB2E36F46CD01	8e57b666b0fd3199e52663336df986150df0184df2145806441ebb3b500ab08a	primary_whole:GCA_002303275.1	17.171720368	16.845536787	33.621562999999995	34.017257154999996	128155648	Native reciprocal worker receipts; controller/archive overhead excluded	reciprocal-mummer4-4.0.1-preserve-n-mum-1-span-v1
PAIR-343ED7E9CF07ED95	3d90c5da7edd6827ab5832771374d870a76f28cf0cc2e0a1f73b412815457494	primary_whole:GCA_003594935.2	18.838784569	18.701492078	37.188604	37.540276647	141918208	Native reciprocal worker receipts; controller/archive overhead excluded	reciprocal-mummer4-4.0.1-preserve-n-mum-1-span-v1
PAIR-CB6669DD0474E1A1	088d527e08a10080995ed9f0a18ccad600fc9dc611d545a4b0da03f39ab01d8b	primary_whole:GCA_001729725.1	6.37765844	6.123689491	12.369748	12.501347931000002	159145984	Native reciprocal worker receipts; controller/archive overhead excluded	reciprocal-mummer4-4.0.1-preserve-n-mum-1-span-v1
PAIR-9993E0F646F2EDE6	d77ebdf239d0218f3a27f817154bf540ec34b2c8542efe579f5b91f65a3551cb	primary_whole:GCA_022014715.1	13.949472778	13.601280622	27.335901999999997	27.5507534	126300160	Native reciprocal worker receipts; controller/archive overhead excluded	reciprocal-mummer4-4.0.1-preserve-n-mum-1-span-v1
PAIR-1973EF54CCE5B5F6	0421d7f772aa9e7708ece22c1d226623d76e2c6ebcb447935ef3cec69a993760	primary_whole:GCA_009176645.1	16.250607061	15.489433794	31.487028000000002	31.740040855	171548672	Native reciprocal worker receipts; controller/archive overhead excluded	reciprocal-mummer4-4.0.1-preserve-n-mum-1-span-v1
PAIR-FBAA1060F2AF9CE3	475eb574fdce6679cc565be57060b5736fd4ef24b49261dbc3fbe2d3fc11df80	primary_whole:GCA_009036245.1	14.802703136	14.895090235	29.53568	29.697793371	140173312	Native reciprocal worker receipts; controller/archive overhead excluded	reciprocal-mummer4-4.0.1-preserve-n-mum-1-span-v1
PAIR-ACE221B4B21F666D	468aa7b075c03a5eea810d0c80ed38b8458f45304160272344c71c3e594c89b9	primary_whole:GCA_024599795.1	6.483209165	6.393261613	12.800059999999998	12.876470778	127787008	Native reciprocal worker receipts; controller/archive overhead excluded	reciprocal-mummer4-4.0.1-preserve-n-mum-1-span-v1
PAIR-AC4C5012D4BB94BC	2b5b9a69dcdef543ac3d64b0c1c97a77480c22f89d45eab7272da12e6a1a80f5	primary_whole:GCA_043973395.1	8.065906613	7.738013065	15.653092999999998	15.803919678	127119360	Native reciprocal worker receipts; controller/archive overhead excluded	reciprocal-mummer4-4.0.1-preserve-n-mum-1-span-v1
PAIR-11548721F052AADF	ec143b8ad38618f297380736bda1126cbb88bef2c38c298040f22fae1e0592f4	primary_whole:GCA_004331265.1	20.407506961	15.997646033	35.994012999999995	36.405152994	112123904	Native reciprocal worker receipts; controller/archive overhead excluded	reciprocal-mummer4-4.0.1-preserve-n-mum-1-span-v1
PAIR-AD6AF3DA137932F8	9608fe3fe166e1f638d2a998c3336025372c4afdd8b2b6817cf2f7eebbd8b744	primary_whole:GCA_004331385.1	18.085653303	12.87059739	30.783682	30.956250693	122630144	Native reciprocal worker receipts; controller/archive overhead excluded	reciprocal-mummer4-4.0.1-preserve-n-mum-1-span-v1
PAIR-4D2048A6F9868266	002e9180f5aa5c3ecd88aa86d17098af0ee5337c5240baa5c2319dd4b348242a	primary_whole:GCA_045037665.1	5.831833967	6.217681224	11.880479000000001	12.049515191	127295488	Native reciprocal worker receipts; controller/archive overhead excluded	reciprocal-mummer4-4.0.1-preserve-n-mum-1-span-v1
PAIR-8447042D5427580F	5af0b6cfa85768158041f6859b606aa7501a27cc7b62184859ff432a1e1a376b	primary_whole:GCA_053165385.1	13.834202622	13.541804453	27.082953	27.376007074999997	134053888	Native reciprocal worker receipts; controller/archive overhead excluded	reciprocal-mummer4-4.0.1-preserve-n-mum-1-span-v1
PAIR-83C63888895CCB61	c61f42a156d57c28db608d45f72e619db811e70fc7b0c596faa9a5abb8f84c72	primary_whole:GCA_031851515.1	25.833259573	26.194428865	51.520145	52.027688438	141848576	Native reciprocal worker receipts; controller/archive overhead excluded	reciprocal-mummer4-4.0.1-preserve-n-mum-1-span-v1
PAIR-5A1E958D4B9EF96B	8548b6f8cf76407fa8a59b46787c49b46d11f23b837635b8b6429c825d2a4849	primary_whole:GCA_047116295.1	13.56576464	13.549274792	26.963019	27.115039432	131473408	Native reciprocal worker receipts; controller/archive overhead excluded	reciprocal-mummer4-4.0.1-preserve-n-mum-1-span-v1
PAIR-C8AC66D76DADACB7	08fffbd61e897fc25d9d42bafa7783fc29be5f1e92a4c5ca8e10a6c81cf9dcf0	primary_whole:GCA_904425455.1	16.811988204	16.4724967	33.03312	33.284484903999996	127672320	Native reciprocal worker receipts; controller/archive overhead excluded	reciprocal-mummer4-4.0.1-preserve-n-mum-1-span-v1
PAIR-3F93880E32E7D7A0	7b88ebe7d82f298a6b7a23bdc16aa4fce1a93a152111c57a37f3ba13439fe535	primary_whole:GCA_031851515.1	16.99176908	17.050568571	33.848993	34.042337651	129556480	Native reciprocal worker receipts; controller/archive overhead excluded	reciprocal-mummer4-4.0.1-preserve-n-mum-1-span-v1
PAIR-F99D78FC86874A4C	7b88ebe7d82f298a6b7a23bdc16aa4fce1a93a152111c57a37f3ba13439fe535	primary_whole:GCA_025999975.1	13.875847464	13.434912773	27.170465	27.310760237	147111936	Native reciprocal worker receipts; controller/archive overhead excluded	reciprocal-mummer4-4.0.1-preserve-n-mum-1-span-v1
PAIR-080845431F6E6351	d77ebdf239d0218f3a27f817154bf540ec34b2c8542efe579f5b91f65a3551cb	primary_whole:GCA_003071645.1	14.185047372	13.926584381	27.926828	28.111631752999998	137551872	Native reciprocal worker receipts; controller/archive overhead excluded	reciprocal-mummer4-4.0.1-preserve-n-mum-1-span-v1
PAIR-5D3076C840C8C977	9e5e737a249018ee8a2c94c12d0d33034e9441b2d664571deb7133d87c9b4aac	primary_whole:GCA_045866555.1	16.07891561	15.724701764	31.563892	31.803617373999998	129691648	Native reciprocal worker receipts; controller/archive overhead excluded	reciprocal-mummer4-4.0.1-preserve-n-mum-1-span-v1
PAIR-5E046084589E76EB	685c073b35e9a0931ff140d82e0da8d2ed357b763f34d07ac2bf671e4c31c73b	primary_whole:GCA_040059225.1	6.33964279	6.377722241	12.601173	12.717365031	117645312	Native reciprocal worker receipts; controller/archive overhead excluded	reciprocal-mummer4-4.0.1-preserve-n-mum-1-span-v1
PAIR-71CA12AB0BF634D8	6df5d06e11996f1f9562f856e2733c716368e9c6951466cae87406a873f2c256	primary_whole:GCA_003594915.1	17.427556671	13.089121922	30.273855	30.516678593	111054848	Native reciprocal worker receipts; controller/archive overhead excluded	reciprocal-mummer4-4.0.1-preserve-n-mum-1-span-v1
PAIR-2790F18482A314ED	8548b6f8cf76407fa8a59b46787c49b46d11f23b837635b8b6429c825d2a4849	primary_whole:GCA_013376835.1	10.752034511	10.797712471	21.35796	21.549746982000002	125751296	Native reciprocal worker receipts; controller/archive overhead excluded	reciprocal-mummer4-4.0.1-preserve-n-mum-1-span-v1
PAIR-D870827CA38C3A51	0c6d35456a7d25107e8e51820c2f3505c88557b78c79c200df036304ad190440	primary_whole:GCA_000235765.3	7.021914838	7.076674634	13.943761	14.098589472	124194816	Native reciprocal worker receipts; controller/archive overhead excluded	reciprocal-mummer4-4.0.1-preserve-n-mum-1-span-v1
PAIR-6DE3F9168AC86C22	5643d58e9db101b0e55848a8fa1d74b122d01da3676db4b3adb0df76adb55f66	primary_whole:GCA_019968805.1	14.058766529	13.886046207	27.693035000000002	27.944812736	133652480	Native reciprocal worker receipts; controller/archive overhead excluded	reciprocal-mummer4-4.0.1-preserve-n-mum-1-span-v1
PAIR-99B1C19D21B553E1	0fc845ba70e075058d598d10fc3c9d21d7d60ceb746b5c22b8513acf4d235627	primary_whole:GCA_016864115.1	18.324749127	17.670060737	35.583242	35.994809864000004	130584576	Native reciprocal worker receipts; controller/archive overhead excluded	reciprocal-mummer4-4.0.1-preserve-n-mum-1-span-v1
PAIR-4EDFEE0051546C1C	c61f42a156d57c28db608d45f72e619db811e70fc7b0c596faa9a5abb8f84c72	primary_whole:GCA_053699795.1	8.755014704	7.888075208	16.471976	16.643089912	144805888	Native reciprocal worker receipts; controller/archive overhead excluded	reciprocal-mummer4-4.0.1-preserve-n-mum-1-span-v1
PAIR-9D620AF55FD36753	0fc845ba70e075058d598d10fc3c9d21d7d60ceb746b5c22b8513acf4d235627	primary_whole:GCA_029718255.1	18.733980353	16.754936705	35.189249000000004	35.488917058	140783616	Native reciprocal worker receipts; controller/archive overhead excluded	reciprocal-mummer4-4.0.1-preserve-n-mum-1-span-v1
PAIR-DEDF3B9EE148C8A2	e7cb02c9b178858b1138d724ba70cc37f6ded1257a0f6e7a9b9ddc44ae1ee946	primary_whole:GCA_004331385.1	11.980073591	6.922835265	18.695083	18.902908856	99516416	Native reciprocal worker receipts; controller/archive overhead excluded	reciprocal-mummer4-4.0.1-preserve-n-mum-1-span-v1
PAIR-4D9CD6AD80352850	5dc480d5804f359405679235343a3919c5277689588fde8be0bbf5225f660a2f	primary_whole:GCA_025369895.1	5.922413949	6.244351555	12.083654	12.166765504	125898752	Native reciprocal worker receipts; controller/archive overhead excluded	reciprocal-mummer4-4.0.1-preserve-n-mum-1-span-v1
PAIR-9BDB5E7BBD9C05BA	b8fd35f65843682a63fc66d2694b694521412735c2a93d77b70ddb6d9427736e	primary_whole:GCA_013625435.1	13.782840262	13.871488381	27.406481	27.654328643	129257472	Native reciprocal worker receipts; controller/archive overhead excluded	reciprocal-mummer4-4.0.1-preserve-n-mum-1-span-v1
PAIR-C49307DEB434F350	6df5d06e11996f1f9562f856e2733c716368e9c6951466cae87406a873f2c256	primary_whole:GCA_001039365.2	17.467384026	14.970955148	32.158292	32.438339174	123432960	Native reciprocal worker receipts; controller/archive overhead excluded	reciprocal-mummer4-4.0.1-preserve-n-mum-1-span-v1
PAIR-4D929149DD20A761	cd17fcaeb2a2cb9d31bca673afee06297fa135a8a6b1b3e0ef0cf7643f03679d	primary_whole:GCA_039718975.1	18.216563325	18.087932762	35.93445	36.304496087000004	135864320	Native reciprocal worker receipts; controller/archive overhead excluded	reciprocal-mummer4-4.0.1-preserve-n-mum-1-span-v1
PAIR-9E4974B556DF2DC5	5dc480d5804f359405679235343a3919c5277689588fde8be0bbf5225f660a2f	primary_whole:GCA_053699365.1	19.244130594	17.42281415	36.357568	36.666944744000006	139755520	Native reciprocal worker receipts; controller/archive overhead excluded	reciprocal-mummer4-4.0.1-preserve-n-mum-1-span-v1
PAIR-C7CB30FC0418BBA2	cea37e01f63dbcd8205046a1f4dd90d6161a44cb8369dce162871f3244d78693	primary_whole:GCA_043967505.1	15.745401951	15.408147735	30.841391	31.153549685999998	140009472	Native reciprocal worker receipts; controller/archive overhead excluded	reciprocal-mummer4-4.0.1-preserve-n-mum-1-span-v1
PAIR-F729A1CA7993C756	9e5e737a249018ee8a2c94c12d0d33034e9441b2d664571deb7133d87c9b4aac	primary_whole:GCA_019048245.1	8.576433864	8.157203632	16.584553999999997	16.733637496	162975744	Native reciprocal worker receipts; controller/archive overhead excluded	reciprocal-mummer4-4.0.1-preserve-n-mum-1-span-v1
PAIR-DD8397BCCB87F2DD	a4207563bf4b7baa6fabf146a6d11f6512a1b4a6366a64b5ff10ec09cc147b09	primary_whole:GCA_001984825.2	15.779765287	16.444355846	31.940436000000002	32.224121133	132694016	Native reciprocal worker receipts; controller/archive overhead excluded	reciprocal-mummer4-4.0.1-preserve-n-mum-1-span-v1
PAIR-08B5AD0F3A499738	0fc845ba70e075058d598d10fc3c9d21d7d60ceb746b5c22b8513acf4d235627	primary_whole:GCA_024599795.1	16.547573656	16.830263119	33.087316	33.377836775000006	128638976	Native reciprocal worker receipts; controller/archive overhead excluded	reciprocal-mummer4-4.0.1-preserve-n-mum-1-span-v1
PAIR-A75869C1C08A8495	d0ab8d2c1aaf3cc5d7e886bf67cb8880a2b440e735c1d6b71662dc73f110f083	primary_whole:GCA_030848125.1	7.282153968	7.277965243	14.45347	14.560119211	124219392	Native reciprocal worker receipts; controller/archive overhead excluded	reciprocal-mummer4-4.0.1-preserve-n-mum-1-span-v1
PAIR-3984DE5D01E5549C	7a780b099ee1a357f2802712bdf3a4ef91407c7b1af0083e37c919d428d10c37	primary_whole:GCA_043973395.1	6.571181815	6.491229625	12.948996000000001	13.06241144	129675264	Native reciprocal worker receipts; controller/archive overhead excluded	reciprocal-mummer4-4.0.1-preserve-n-mum-1-span-v1
PAIR-1BA20966B800BCB9	7a780b099ee1a357f2802712bdf3a4ef91407c7b1af0083e37c919d428d10c37	primary_whole:GCA_019047785.1	16.36539108	16.448277754	32.491077	32.813668834	154284032	Native reciprocal worker receipts; controller/archive overhead excluded	reciprocal-mummer4-4.0.1-preserve-n-mum-1-span-v1
PAIR-E759E30CD1E5CF2A	e4e263671077feb8eb023be791634d38d5381e8f2aeef60a9364fabd844c59b2	primary_whole:GCA_043973395.1	5.6991804649999995	5.830243194	11.45235	11.529423658999999	127131648	Native reciprocal worker receipts; controller/archive overhead excluded	reciprocal-mummer4-4.0.1-preserve-n-mum-1-span-v1
PAIR-D855C50ED8069521	c6c0c959bb9ca3fa1399cb1c703b18c3340949a035a116ea035a4713b2658439	primary_whole:GCA_001654845.1	19.694571637	16.087428667	35.484647	35.782000304	123297792	Native reciprocal worker receipts; controller/archive overhead excluded	reciprocal-mummer4-4.0.1-preserve-n-mum-1-span-v1
PAIR-E7E82D65650D7908	89c62dc278b8daab4ed993639c60195c315a5a9ea6bae3b8d3065e1e9eceb869	primary_whole:GCA_001729765.1	15.140796508	15.063610842	29.995141	30.204407349999997	131985408	Native reciprocal worker receipts; controller/archive overhead excluded	reciprocal-mummer4-4.0.1-preserve-n-mum-1-span-v1
PAIR-DB61E9C9BB7FDE81	12d69eaddfab81682e9387cf959795b05c1aea05c7f17a479e03d2580d92498f	primary_whole:GCA_052922205.1	14.613218115	14.772384068000001	29.187341	29.385602183000003	136323072	Native reciprocal worker receipts; controller/archive overhead excluded	reciprocal-mummer4-4.0.1-preserve-n-mum-1-span-v1
PAIR-00B127CB11870242	89c62dc278b8daab4ed993639c60195c315a5a9ea6bae3b8d3065e1e9eceb869	primary_whole:GCA_030848125.1	6.618975425	5.910497374	12.430059	12.529472799	132018176	Native reciprocal worker receipts; controller/archive overhead excluded	reciprocal-mummer4-4.0.1-preserve-n-mum-1-span-v1
PAIR-393A4B0CAC3C0454	b10fa3a323a0e8d791b29ae8cfe4196291a7a41c874771dc3ee2a810cb858fdd	primary_whole:GCA_035323105.1	19.914648893	18.428021211	38.078393000000005	38.342670104	157544448	Native reciprocal worker receipts; controller/archive overhead excluded	reciprocal-mummer4-4.0.1-preserve-n-mum-1-span-v1
PAIR-4036EAAFBF76CCE3	7b88ebe7d82f298a6b7a23bdc16aa4fce1a93a152111c57a37f3ba13439fe535	primary_whole:GCA_904425455.1	17.509151318	17.694012327	34.840519	35.203163645000004	123600896	Native reciprocal worker receipts; controller/archive overhead excluded	reciprocal-mummer4-4.0.1-preserve-n-mum-1-span-v1
PAIR-DF7591B127609438	ec143b8ad38618f297380736bda1126cbb88bef2c38c298040f22fae1e0592f4	primary_whole:GCA_019048245.1	9.223706136	8.819775249	17.908568	18.043481385	124035072	Native reciprocal worker receipts; controller/archive overhead excluded	reciprocal-mummer4-4.0.1-preserve-n-mum-1-span-v1
PAIR-15B8D6835F165F78	89c62dc278b8daab4ed993639c60195c315a5a9ea6bae3b8d3065e1e9eceb869	primary_whole:GCA_031851495.1	16.247535897	16.492897524	32.437104000000005	32.740433421	141369344	Native reciprocal worker receipts; controller/archive overhead excluded	reciprocal-mummer4-4.0.1-preserve-n-mum-1-span-v1
PAIR-60408ED05D55A231	766e6eea53cd9786cff18c410089cb5d46f333689878986bd5f7f324df738643	primary_whole:GCA_003594935.2	17.086200263	17.184137632	33.905515	34.270337895	135802880	Native reciprocal worker receipts; controller/archive overhead excluded	reciprocal-mummer4-4.0.1-preserve-n-mum-1-span-v1
PAIR-A15571F82675FCA9	7811a17e5cfb2493b6bef545528767c100c99621e138c798e9751c4d614a02e5	primary_whole:GCA_043967505.1	13.790633626	13.539611866	27.137878	27.330245492	131190784	Native reciprocal worker receipts; controller/archive overhead excluded	reciprocal-mummer4-4.0.1-preserve-n-mum-1-span-v1
PAIR-DF3EDF772A0FEB75	088d527e08a10080995ed9f0a18ccad600fc9dc611d545a4b0da03f39ab01d8b	primary_whole:GCA_009036245.1	14.999031444	14.507670438	29.310088999999998	29.506701882	135372800	Native reciprocal worker receipts; controller/archive overhead excluded	reciprocal-mummer4-4.0.1-preserve-n-mum-1-span-v1
PAIR-9BC931F450045B2A	22752f8005e0ba6f3e76154d795f0fb26fbf73cc23861a5a60485939fb5417f7	primary_whole:GCA_043973395.1	7.330984319	7.246291969	14.434798	14.577276288	127471616	Native reciprocal worker receipts; controller/archive overhead excluded	reciprocal-mummer4-4.0.1-preserve-n-mum-1-span-v1
PAIR-E2BA8B30A6E73DBD	b07670305ee91783cecb32472d9c9759b0c5b3b0dc3f11c23aa91df79828b6ad	primary_whole:GCA_051091715.1	7.335733409	7.222855662	14.464981	14.558589071	129134592	Native reciprocal worker receipts; controller/archive overhead excluded	reciprocal-mummer4-4.0.1-preserve-n-mum-1-span-v1
PAIR-C3DF8DC073B8D4D2	4b58ef9d629285d648fa13d6b4a4a02c7e658b0c9c92a335f35e74950ec49e6a	primary_whole:GCA_013726395.1	7.297568769	7.043134169	14.192923	14.340702938	162807808	Native reciprocal worker receipts; controller/archive overhead excluded	reciprocal-mummer4-4.0.1-preserve-n-mum-1-span-v1
PAIR-8C855DEE89D85928	6499e14026bfb0f82affe93d8111287e8a98fbe55d3060f3a027bb1e40cfca6d	primary_whole:GCA_031218175.1	14.099694706	13.798661884	27.698106000000003	27.89835659	130260992	Native reciprocal worker receipts; controller/archive overhead excluded	reciprocal-mummer4-4.0.1-preserve-n-mum-1-span-v1
PAIR-37FDEEECD2CEF0CE	c442587009bc672aa7d3da02abcbb01c9279528f0d154a8493124d0ae81e1352	primary_whole:GCA_001729705.1	4.68434124	4.763575036	9.375237	9.447916276	127250432	Native reciprocal worker receipts; controller/archive overhead excluded	reciprocal-mummer4-4.0.1-preserve-n-mum-1-span-v1
PAIR-236994161D3A8379	d5d7b40a9291fde22a76ef499749fc73800b121ad8df136c0a19251b32aeb8df	primary_whole:GCA_050847275.1	15.715938573	15.650143684	30.946930000000002	31.366082257000002	124841984	Native reciprocal worker receipts; controller/archive overhead excluded	reciprocal-mummer4-4.0.1-preserve-n-mum-1-span-v1
PAIR-5F26030178402318	b10fa3a323a0e8d791b29ae8cfe4196291a7a41c874771dc3ee2a810cb858fdd	primary_whole:GCA_013743755.1	5.858734538	5.821507031	11.607963000000002	11.680241569	129380352	Native reciprocal worker receipts; controller/archive overhead excluded	reciprocal-mummer4-4.0.1-preserve-n-mum-1-span-v1
PAIR-EF73DEB99C11DBBF	6ee48550e62b39ebb8c9ec1c78dd264ea31a85ad10024ec70c8562a78f2c9a3f	primary_whole:GCA_039734725.2	6.174410308	6.082611853	12.189070000000001	12.257022161	128716800	Native reciprocal worker receipts; controller/archive overhead excluded	reciprocal-mummer4-4.0.1-preserve-n-mum-1-span-v1
PAIR-753F34735335C6B9	088d527e08a10080995ed9f0a18ccad600fc9dc611d545a4b0da03f39ab01d8b	primary_whole:GCA_004006055.1	13.579578831	13.380872452	26.715006000000002	26.960451282999998	133189632	Native reciprocal worker receipts; controller/archive overhead excluded	reciprocal-mummer4-4.0.1-preserve-n-mum-1-span-v1
PAIR-21D6FB45D5C5BD07	e09c3d7e8a34d9ad8110e2642bddf43ff2d549373c3138e14b38ef3039509322	primary_whole:GCA_004331385.1	16.153218656	12.079841064	27.990522	28.23305972	112300032	Native reciprocal worker receipts; controller/archive overhead excluded	reciprocal-mummer4-4.0.1-preserve-n-mum-1-span-v1
PAIR-EAA67C8C61C31CF6	8e57b666b0fd3199e52663336df986150df0184df2145806441ebb3b500ab08a	primary_whole:GCA_031852185.1	8.319166081	7.764492859	15.953403000000002	16.08365894	127303680	Native reciprocal worker receipts; controller/archive overhead excluded	reciprocal-mummer4-4.0.1-preserve-n-mum-1-span-v1
PAIR-EDCBC925247F3D2C	7b88ebe7d82f298a6b7a23bdc16aa4fce1a93a152111c57a37f3ba13439fe535	primary_whole:GCA_013784425.1	15.676542281	15.324529662	30.713926	31.001071943	127528960	Native reciprocal worker receipts; controller/archive overhead excluded	reciprocal-mummer4-4.0.1-preserve-n-mum-1-span-v1
PAIR-E735BC561422498A	99c5a68b2e71df1e35401056ee5461705ad8a3906e1ba79cbfaab2764d6d1b58	primary_whole:GCA_043972695.1	5.597278162	5.395658964	10.915824	10.992937126000001	128077824	Native reciprocal worker receipts; controller/archive overhead excluded	reciprocal-mummer4-4.0.1-preserve-n-mum-1-span-v1
PAIR-F4784E1F23FD90D0	8548b6f8cf76407fa8a59b46787c49b46d11f23b837635b8b6429c825d2a4849	primary_whole:GCA_019968825.1	14.104342692	14.227824343	28.157902999999997	28.332167034999998	134836224	Native reciprocal worker receipts; controller/archive overhead excluded	reciprocal-mummer4-4.0.1-preserve-n-mum-1-span-v1
PAIR-DA623152AC97FB38	5f6b34f6dadd2f36c657a88e252e6cbbf4d6b43b913fb2804961d75babeefcc5	primary_whole:GCA_022014715.1	15.23462497	14.882283158	29.822881000000002	30.116908128	132448256	Native reciprocal worker receipts; controller/archive overhead excluded	reciprocal-mummer4-4.0.1-preserve-n-mum-1-span-v1
PAIR-405F39B28358AB0B	2b5b9a69dcdef543ac3d64b0c1c97a77480c22f89d45eab7272da12e6a1a80f5	primary_whole:GCA_051092005.1	6.124791595	6.205900149	12.213249999999999	12.330691744	119672832	Native reciprocal worker receipts; controller/archive overhead excluded	reciprocal-mummer4-4.0.1-preserve-n-mum-1-span-v1
PAIR-15DCB1D110B91F0F	c6c0c959bb9ca3fa1399cb1c703b18c3340949a035a116ea035a4713b2658439	primary_whole:GCA_043965205.1	6.102260351	6.183188646	12.196752	12.285448997	130134016	Native reciprocal worker receipts; controller/archive overhead excluded	reciprocal-mummer4-4.0.1-preserve-n-mum-1-span-v1
PAIR-F570D9ECF969A06A	a4207563bf4b7baa6fabf146a6d11f6512a1b4a6366a64b5ff10ec09cc147b09	primary_whole:GCA_053699365.1	17.578827117	17.666814949	35.030675	35.245642066	144584704	Native reciprocal worker receipts; controller/archive overhead excluded	reciprocal-mummer4-4.0.1-preserve-n-mum-1-span-v1
PAIR-1C1226221E4F4CBC	a4207563bf4b7baa6fabf146a6d11f6512a1b4a6366a64b5ff10ec09cc147b09	primary_whole:GCA_043964395.1	15.32883789	15.849471058	30.936487999999997	31.178308948	138313728	Native reciprocal worker receipts; controller/archive overhead excluded	reciprocal-mummer4-4.0.1-preserve-n-mum-1-span-v1
PAIR-629113547D26A8FA	5643d58e9db101b0e55848a8fa1d74b122d01da3676db4b3adb0df76adb55f66	primary_whole:GCA_001729705.1	6.868888621	6.787914717	13.552966000000001	13.656803338	127397888	Native reciprocal worker receipts; controller/archive overhead excluded	reciprocal-mummer4-4.0.1-preserve-n-mum-1-span-v1
PAIR-E6BDEF32D917E529	6df5d06e11996f1f9562f856e2733c716368e9c6951466cae87406a873f2c256	primary_whole:GCA_053699795.1	6.234391384	6.232515178	12.390729	12.466906562	129163264	Native reciprocal worker receipts; controller/archive overhead excluded	reciprocal-mummer4-4.0.1-preserve-n-mum-1-span-v1
PAIR-AD4067F9DDA75B4B	733665ef06d7502a861435d675e5b0ac18e8eba2380d66ffa53b1dcf449e6c23	primary_whole:GCA_000235765.3	6.377153467	6.422853402	12.717093	12.800006869	130691072	Native reciprocal worker receipts; controller/archive overhead excluded	reciprocal-mummer4-4.0.1-preserve-n-mum-1-span-v1
PAIR-C69DF04896352E6A	7a780b099ee1a357f2802712bdf3a4ef91407c7b1af0083e37c919d428d10c37	primary_whole:GCA_013731155.1	5.759157295	5.567841271	11.251708	11.326998566	128942080	Native reciprocal worker receipts; controller/archive overhead excluded	reciprocal-mummer4-4.0.1-preserve-n-mum-1-span-v1
PAIR-2AF6447E0168F453	6ee48550e62b39ebb8c9ec1c78dd264ea31a85ad10024ec70c8562a78f2c9a3f	primary_whole:GCA_004804395.1	15.347873965	15.590732196	30.687367000000002	30.938606161	123240448	Native reciprocal worker receipts; controller/archive overhead excluded	reciprocal-mummer4-4.0.1-preserve-n-mum-1-span-v1
PAIR-C0460154E3E88861	975952a6a9b39cb3f627ba2e280f5e0ed7b73808dd292498a99ff7168af53b61	primary_whole:GCA_019968825.1	16.265904145	15.982663901	31.931371	32.248568046	132829184	Native reciprocal worker receipts; controller/archive overhead excluded	reciprocal-mummer4-4.0.1-preserve-n-mum-1-span-v1
PAIR-D666BDC29AF378B4	e14f8a87861c7da16ca24d23f6874384639347de288540e6cc817b599fb522c5	primary_whole:GCA_031852185.1	7.64476426	7.599391468	15.077166	15.244155727999999	130211840	Native reciprocal worker receipts; controller/archive overhead excluded	reciprocal-mummer4-4.0.1-preserve-n-mum-1-span-v1
PAIR-8DBF37E9A183EF59	6ee48550e62b39ebb8c9ec1c78dd264ea31a85ad10024ec70c8562a78f2c9a3f	primary_whole:GCA_904425455.1	16.26227286	16.1380486	32.169584	32.40032146	127791104	Native reciprocal worker receipts; controller/archive overhead excluded	reciprocal-mummer4-4.0.1-preserve-n-mum-1-span-v1
PAIR-0190D11693750C1C	b10fa3a323a0e8d791b29ae8cfe4196291a7a41c874771dc3ee2a810cb858fdd	primary_whole:GCA_032389435.1	7.251677539	7.231280277	14.361933	14.482957815999999	128364544	Native reciprocal worker receipts; controller/archive overhead excluded	reciprocal-mummer4-4.0.1-preserve-n-mum-1-span-v1
PAIR-5A5EE674724C30E1	6df5d06e11996f1f9562f856e2733c716368e9c6951466cae87406a873f2c256	primary_whole:GCA_014490825.1	14.747143511	14.902707019	29.384254	29.649850530000002	137273344	Native reciprocal worker receipts; controller/archive overhead excluded	reciprocal-mummer4-4.0.1-preserve-n-mum-1-span-v1
PAIR-7072E6AC2DC7CBCE	5dc480d5804f359405679235343a3919c5277689588fde8be0bbf5225f660a2f	primary_whole:GCA_013731155.1	5.729382396	5.823840015	11.47596	11.553222411	128339968	Native reciprocal worker receipts; controller/archive overhead excluded	reciprocal-mummer4-4.0.1-preserve-n-mum-1-span-v1
PAIR-7E97EB0C7A39A01C	b16c8e43842e1d2c6f5dd472dd03839643e646884cdf6bdb95162b2d2c647655	primary_whole:GCA_002952735.2	14.42088094	15.182356915	29.415966	29.603237855	129314816	Native reciprocal worker receipts; controller/archive overhead excluded	reciprocal-mummer4-4.0.1-preserve-n-mum-1-span-v1
PAIR-11BFBFBBDA5BE170	a9da9bba730363fae3accb5018e3ec7a6a13c90a3908fa06888f04295ae13dab	primary_whole:GCA_053349035.1	6.010109346	6.292612444	12.203654	12.30272179	127045632	Native reciprocal worker receipts; controller/archive overhead excluded	reciprocal-mummer4-4.0.1-preserve-n-mum-1-span-v1
PAIR-5A4A1265BE0528A4	52b08f28aa5ce3ffbecea41673dd45f011676f5f64ca255220a29c1b612c3e60	primary_whole:GCA_043973395.1	5.708887358	5.601825663	11.238091	11.310713021	126967808	Native reciprocal worker receipts; controller/archive overhead excluded	reciprocal-mummer4-4.0.1-preserve-n-mum-1-span-v1
PAIR-3D1164561980BF2D	f47a5b9039c898eadd9b15ee0735a33173c64af010f01ea7cf730062f3055a39	primary_whole:GCA_047116295.1	15.568258441	15.746074409	31.043402	31.31433285	133394432	Native reciprocal worker receipts; controller/archive overhead excluded	reciprocal-mummer4-4.0.1-preserve-n-mum-1-span-v1
PAIR-6BDC9108C30012E4	6e382ef8fdf3da469ccfd8c93f50712ab95d7ae5bff99096abd99c1cb7fdd7be	primary_whole:GCA_026344075.1	15.878596855	12.982250284	28.616276	28.860847139	115036160	Native reciprocal worker receipts; controller/archive overhead excluded	reciprocal-mummer4-4.0.1-preserve-n-mum-1-span-v1
PAIR-BC082FB49BD71C75	6ee48550e62b39ebb8c9ec1c78dd264ea31a85ad10024ec70c8562a78f2c9a3f	primary_whole:GCA_051517475.1	13.696052861	13.566644982	27.061066	27.262697842999998	127410176	Native reciprocal worker receipts; controller/archive overhead excluded	reciprocal-mummer4-4.0.1-preserve-n-mum-1-span-v1
PAIR-9E1C1B0DE90F2CF0	d4dae6bed3e0ed017205d2d3ccb093cc47d001935bf6c61e40024782d659652c	primary_whole:GCA_031852185.1	6.032969285	5.710546956	11.671264	11.743516241	127070208	Native reciprocal worker receipts; controller/archive overhead excluded	reciprocal-mummer4-4.0.1-preserve-n-mum-1-span-v1
PAIR-6D090CE943E8DD5A	c3f5cf0c971dd34ef9a1c98129d606eaa9f8ee729d03c9182f497d4c909ddd41	primary_whole:GCA_026344075.1	17.367884352	14.916615614	32.033301	32.284499966	110252032	Native reciprocal worker receipts; controller/archive overhead excluded	reciprocal-mummer4-4.0.1-preserve-n-mum-1-span-v1
PAIR-23BA36284B018A7C	8548b6f8cf76407fa8a59b46787c49b46d11f23b837635b8b6429c825d2a4849	primary_whole:GCA_043966825.1	15.099754042	15.047999924	29.866475	30.147753966000003	132681728	Native reciprocal worker receipts; controller/archive overhead excluded	reciprocal-mummer4-4.0.1-preserve-n-mum-1-span-v1
PAIR-6FA22E070A9DE798	68980a8085ecbb1645eb660d0326581a26082344d239df14feaafb82ea611de2	primary_whole:GCA_052569525.1	16.926354824	17.116494052	33.729854	34.042848876	134946816	Native reciprocal worker receipts; controller/archive overhead excluded	reciprocal-mummer4-4.0.1-preserve-n-mum-1-span-v1
PAIR-E04D213FA1E902D4	656583834aa90f16d8888e01e21c637134e9a9e3152073686b57c7151b814ff1	primary_whole:GCA_019048245.1	6.637542343	6.485165781	13.033019	13.122708123999999	157216768	Native reciprocal worker receipts; controller/archive overhead excluded	reciprocal-mummer4-4.0.1-preserve-n-mum-1-span-v1
PAIR-CFFE3A661D54D463	d0ab8d2c1aaf3cc5d7e886bf67cb8880a2b440e735c1d6b71662dc73f110f083	primary_whole:GCA_043970685.1	13.972423427	13.785687636	27.517764	27.758111063	125829120	Native reciprocal worker receipts; controller/archive overhead excluded	reciprocal-mummer4-4.0.1-preserve-n-mum-1-span-v1
PAIR-BEA3B0435B233760	b8fd35f65843682a63fc66d2694b694521412735c2a93d77b70ddb6d9427736e	primary_whole:GCA_009660455.1	18.490594547	13.430541712	31.689830999999998	31.921136259	108707840	Native reciprocal worker receipts; controller/archive overhead excluded	reciprocal-mummer4-4.0.1-preserve-n-mum-1-span-v1
PAIR-482642986E1BCDB8	4d3d793506db74843f2e2254fc0bce5f9c94fcd7c364975cba357e74706a40ee	primary_whole:GCA_001750725.1	15.449971246	15.597850182	30.672060000000002	31.047821428	139120640	Native reciprocal worker receipts; controller/archive overhead excluded	reciprocal-mummer4-4.0.1-preserve-n-mum-1-span-v1
PAIR-DC6FB126D5B25308	3fa0d029c83c575b3249245c18da4bd52a2828af7bb7b0dc76c070274562ebae	primary_whole:GCA_036936505.1	7.806483858	7.557333499	15.139268999999999	15.363817357	127885312	Native reciprocal worker receipts; controller/archive overhead excluded	reciprocal-mummer4-4.0.1-preserve-n-mum-1-span-v1
PAIR-2B70E98A9BF70BEE	82da53f64878daeb72b730cb378853d2df29a4b05fbbb512147f12136b4ef1d9	primary_whole:GCA_046015535.2	17.001540298	16.754068363000002	33.44914300000001	33.755608661	128069632	Native reciprocal worker receipts; controller/archive overhead excluded	reciprocal-mummer4-4.0.1-preserve-n-mum-1-span-v1
PAIR-552A8AF2F589EB9F	7e0428ee1cd8547379ab1ad58ef4805e4a2545f04ecbc265c62321fd68c32c9e	primary_whole:GCA_040834095.1	16.420547681	15.627361374	31.76348	32.047909055	130838528	Native reciprocal worker receipts; controller/archive overhead excluded	reciprocal-mummer4-4.0.1-preserve-n-mum-1-span-v1
PAIR-F825A37FC4D40C5E	5f6b34f6dadd2f36c657a88e252e6cbbf4d6b43b913fb2804961d75babeefcc5	primary_whole:GCA_019046905.1	16.22614133	16.145812976	32.02463	32.371954306	136151040	Native reciprocal worker receipts; controller/archive overhead excluded	reciprocal-mummer4-4.0.1-preserve-n-mum-1-span-v1
PAIR-8E8A0CC0B7A7BA60	9407aed0db6170a6cb6678bf0e20b63d05a7d4bac2a9f251f0cd6150eca5681f	primary_whole:GCA_001984825.2	15.564568074	16.241654544	31.602313000000002	31.806222618	127643648	Native reciprocal worker receipts; controller/archive overhead excluded	reciprocal-mummer4-4.0.1-preserve-n-mum-1-span-v1
PAIR-71FC0E87F710A66F	7783d1ec518f3c4206d65bfe33de858324f24de6c3651b88cf5b67d14c4d1770	primary_whole:GCA_014490845.1	18.501621318	17.987239741	36.236419	36.488861059	140840960	Native reciprocal worker receipts; controller/archive overhead excluded	reciprocal-mummer4-4.0.1-preserve-n-mum-1-span-v1
PAIR-CFBCAC954CA9FF61	cd17fcaeb2a2cb9d31bca673afee06297fa135a8a6b1b3e0ef0cf7643f03679d	primary_whole:GCA_031851625.1	15.309966774	15.638840831	30.705993	30.948807605	119762944	Native reciprocal worker receipts; controller/archive overhead excluded	reciprocal-mummer4-4.0.1-preserve-n-mum-1-span-v1
PAIR-D6C223FE8DF2E224	7a780b099ee1a357f2802712bdf3a4ef91407c7b1af0083e37c919d428d10c37	primary_whole:GCA_013743295.1	5.789335339	5.659372079	11.374937	11.448707418	128049152	Native reciprocal worker receipts; controller/archive overhead excluded	reciprocal-mummer4-4.0.1-preserve-n-mum-1-span-v1
PAIR-71CCB1F9FD0E16E2	7cdb29d610c43dcb779ec50f9101e1fe759721ca08e22a3538637b82b7cef8b0	primary_whole:GCA_029542725.1	6.496382345	6.336706399	12.732372	12.833088744	123625472	Native reciprocal worker receipts; controller/archive overhead excluded	reciprocal-mummer4-4.0.1-preserve-n-mum-1-span-v1
PAIR-365BB1A8C3B21D9C	7811a17e5cfb2493b6bef545528767c100c99621e138c798e9751c4d614a02e5	primary_whole:GCA_030848125.1	7.72220072	7.758517494	15.308894	15.480718214	123645952	Native reciprocal worker receipts; controller/archive overhead excluded	reciprocal-mummer4-4.0.1-preserve-n-mum-1-span-v1
PAIR-7F91C8FA47C175A4	198875272c2123d79cfb249fe8ffe95e52bd21da473facf6ad33b464c12736a4	primary_whole:GCA_040834095.1	14.990439553	14.762820078	29.519002999999998	29.753259631	128561152	Native reciprocal worker receipts; controller/archive overhead excluded	reciprocal-mummer4-4.0.1-preserve-n-mum-1-span-v1
PAIR-6E95996C2A5BDC6A	2041a12ec4faddd22d45d778ca49e970f21d24dc582dd4ab81c82a74cf58f8bf	primary_whole:GCA_031852185.1	5.977050409	6.936189732	12.821912	12.913240141	124108800	Native reciprocal worker receipts; controller/archive overhead excluded	reciprocal-mummer4-4.0.1-preserve-n-mum-1-span-v1
PAIR-99D872CD09522DF9	a4207563bf4b7baa6fabf146a6d11f6512a1b4a6366a64b5ff10ec09cc147b09	primary_whole:GCA_002303275.1	15.978642636	16.029973725	31.703887	32.008616361	126791680	Native reciprocal worker receipts; controller/archive overhead excluded	reciprocal-mummer4-4.0.1-preserve-n-mum-1-span-v1
PAIR-9AA2F25D455945C5	5557a854a3bc78b2d26135284daa5675d580b6709ae9141eb293c1feab843d11	primary_whole:GCA_030411255.2	5.726659641	5.748480197	11.386671	11.475139838	128294912	Native reciprocal worker receipts; controller/archive overhead excluded	reciprocal-mummer4-4.0.1-preserve-n-mum-1-span-v1
PAIR-A350529E02C456BE	5f6b34f6dadd2f36c657a88e252e6cbbf4d6b43b913fb2804961d75babeefcc5	primary_whole:GCA_025999975.1	14.387137388	14.411987122	28.52663	28.79912451	138489856	Native reciprocal worker receipts; controller/archive overhead excluded	reciprocal-mummer4-4.0.1-preserve-n-mum-1-span-v1
PAIR-F06129D17E121162	d8104529d58de4a9ce15c1b227d0ddf66efd9e8012cf513dc7cd81413113b3df	primary_whole:GCA_043647335.2	17.394866766	18.514352236	35.589522	35.909219002	126885888	Native reciprocal worker receipts; controller/archive overhead excluded	reciprocal-mummer4-4.0.1-preserve-n-mum-1-span-v1
PAIR-0C8EDA5B700B1708	0ec9322c0234fbac009441d88fdceeddb285f1de1badf85315feb25d87caa517	primary_whole:GCA_043967505.1	15.443652421	14.746614057	29.955765999999997	30.190266477999998	141271040	Native reciprocal worker receipts; controller/archive overhead excluded	reciprocal-mummer4-4.0.1-preserve-n-mum-1-span-v1
PAIR-806AB3FE54E4E199	08fffbd61e897fc25d9d42bafa7783fc29be5f1e92a4c5ca8e10a6c81cf9dcf0	primary_whole:GCA_040892575.1	15.054621871	16.764113541	31.466457999999996	31.818735412000002	127553536	Native reciprocal worker receipts; controller/archive overhead excluded	reciprocal-mummer4-4.0.1-preserve-n-mum-1-span-v1
PAIR-F0933A255E38F714	35f1599e3c393e03198038303c1976cf35a37982633dc453a57047c949842ca3	primary_whole:GCA_004355165.1	6.031738837	5.99093322	11.951592999999999	12.022672057	121929728	Native reciprocal worker receipts; controller/archive overhead excluded	reciprocal-mummer4-4.0.1-preserve-n-mum-1-span-v1
PAIR-9BF391F5B5053BBF	8e30cf37456ff3ce6d5b7262fbf810f13f3ef000a15d5312384d234c2fc50ad1	primary_whole:GCA_022014715.1	14.469300791	14.482709309	28.647852999999998	28.952010100000003	135655424	Native reciprocal worker receipts; controller/archive overhead excluded	reciprocal-mummer4-4.0.1-preserve-n-mum-1-span-v1
PAIR-7B683E1154FF5371	55c0b4f0fa2c3f106c5bd78023bcbec5487580aa3ea607e2685b09988d28ae37	primary_whole:GCA_043973395.1	5.9466324440000005	6.14820653	11.982201	12.094838974000002	167190528	Native reciprocal worker receipts; controller/archive overhead excluded	reciprocal-mummer4-4.0.1-preserve-n-mum-1-span-v1
PAIR-9BA5DD673A29F822	2b5b9a69dcdef543ac3d64b0c1c97a77480c22f89d45eab7272da12e6a1a80f5	primary_whole:GCA_002939185.1	29.156107532	15.4618579	44.314127	44.617965432	113246208	Native reciprocal worker receipts; controller/archive overhead excluded	reciprocal-mummer4-4.0.1-preserve-n-mum-1-span-v1
PAIR-303152A00ABC1850	210ce46f409047deffca4cce9cc3eb6fe5e8dd321caef7b2fb6681971c677a29	primary_whole:GCA_043973395.1	7.099407175	7.408690406	14.320997	14.508097581	122961920	Native reciprocal worker receipts; controller/archive overhead excluded	reciprocal-mummer4-4.0.1-preserve-n-mum-1-span-v1
PAIR-42B735A48D67DFEF	8e30cf37456ff3ce6d5b7262fbf810f13f3ef000a15d5312384d234c2fc50ad1	primary_whole:GCA_045278925.1	14.666565518	14.621917717	29.046561	29.288483235	133124096	Native reciprocal worker receipts; controller/archive overhead excluded	reciprocal-mummer4-4.0.1-preserve-n-mum-1-span-v1
PAIR-E3816EDEBB39935A	4b58ef9d629285d648fa13d6b4a4a02c7e658b0c9c92a335f35e74950ec49e6a	primary_whole:GCA_013376835.1	10.568901162	10.689264546	21.004927000000002	21.258165708	124829696	Native reciprocal worker receipts; controller/archive overhead excluded	reciprocal-mummer4-4.0.1-preserve-n-mum-1-span-v1
PAIR-E8CCF049F0C51709	5bf1d70c0970e3a503189388a2d2267e55fb34bfc38763a2df66281eb26227e2	primary_whole:GCA_031851625.1	15.004734281	14.752732781	29.525046	29.757467062	128323584	Native reciprocal worker receipts; controller/archive overhead excluded	reciprocal-mummer4-4.0.1-preserve-n-mum-1-span-v1
PAIR-526982BEA14E202A	b10fa3a323a0e8d791b29ae8cfe4196291a7a41c874771dc3ee2a810cb858fdd	primary_whole:GCA_053165385.1	13.925705981	14.047953755	27.718808	27.973659736000002	138903552	Native reciprocal worker receipts; controller/archive overhead excluded	reciprocal-mummer4-4.0.1-preserve-n-mum-1-span-v1
PAIR-6187B40709AEDDD8	a5748522ccf057b7c6b801fa1f7409aaa80e598f66c05dc6edbb307e3c881958	primary_whole:GCA_043973395.1	6.428952994	6.682285478	13.017197	13.111238472	127303680	Native reciprocal worker receipts; controller/archive overhead excluded	reciprocal-mummer4-4.0.1-preserve-n-mum-1-span-v1
PAIR-EE3F90A746E073B3	6ea1609f486df916625b986b7615fd775a7299ff9374829aec916b0d51e266d6	primary_whole:GCA_021347605.1	4.681073358	6.560423773	11.171251	11.241497131	106274816	Native reciprocal worker receipts; controller/archive overhead excluded	reciprocal-mummer4-4.0.1-preserve-n-mum-1-span-v1
PAIR-1E78A1669BDF5CA1	2fe806d136e5e2fe014c4fa42f7da4b4e62d6c9479e3d283504f16280f8cde81	primary_whole:GCA_000235765.3	5.919645024	5.90967942	11.745803	11.829324444000001	126554112	Native reciprocal worker receipts; controller/archive overhead excluded	reciprocal-mummer4-4.0.1-preserve-n-mum-1-span-v1
PAIR-78391B0196ECA9DE	86eb4bde5861c60aaac4b2292852564a1004b7f841176ec7745f03068224a79a	primary_whole:GCA_039718975.1	15.986405555	15.684458253	31.430736	31.670863808	135532544	Native reciprocal worker receipts; controller/archive overhead excluded	reciprocal-mummer4-4.0.1-preserve-n-mum-1-span-v1
PAIR-C2818ECADDF10597	6e382ef8fdf3da469ccfd8c93f50712ab95d7ae5bff99096abd99c1cb7fdd7be	primary_whole:GCA_040892575.1	16.534767907	16.055496099	32.333416	32.590264006	129089536	Native reciprocal worker receipts; controller/archive overhead excluded	reciprocal-mummer4-4.0.1-preserve-n-mum-1-span-v1
PAIR-B57F7BB7D7D228BC	5200db17764357d7565acfa0f8eb01452b407010dd86e4963c72975ff85493c8	primary_whole:GCA_040834095.1	5.911572296	5.820371976	11.657244	11.731944272	125218816	Native reciprocal worker receipts; controller/archive overhead excluded	reciprocal-mummer4-4.0.1-preserve-n-mum-1-span-v1
PAIR-94687C22B4DC756D	7a780b099ee1a357f2802712bdf3a4ef91407c7b1af0083e37c919d428d10c37	primary_whole:GCA_030410235.2	15.516718409	14.795069278	30.042142	30.311787687	128114688	Native reciprocal worker receipts; controller/archive overhead excluded	reciprocal-mummer4-4.0.1-preserve-n-mum-1-span-v1
PAIR-A9F01B8B1852B597	ec4843bed1cfefe1266c2c7791f153364c76935887829006c8ae439e3ee02c73	primary_whole:GCA_050626905.1	17.910283979	18.252036242	35.898337	36.162320221	134512640	Native reciprocal worker receipts; controller/archive overhead excluded	reciprocal-mummer4-4.0.1-preserve-n-mum-1-span-v1
PAIR-BFEF747EBC1E104F	b5d0956a2ffdbcc3349d2ea6081a92b6957c86c5498e19e2c6016a4376c3268d	primary_whole:GCA_000235765.3	7.602654237	7.823445024	15.261921000000001	15.426099261000001	129236992	Native reciprocal worker receipts; controller/archive overhead excluded	reciprocal-mummer4-4.0.1-preserve-n-mum-1-span-v1
PAIR-44B9C5EEFD2DFB03	9c0f9d264a5f1aa4e0d0808d92054cb4e0c284e327155ec7697ea7169c23a190	primary_whole:GCA_019048245.1	7.496294799	7.59439	14.897689	15.090684799	140505088	Native reciprocal worker receipts; controller/archive overhead excluded	reciprocal-mummer4-4.0.1-preserve-n-mum-1-span-v1
PAIR-D4037288A5014CEA	d77ebdf239d0218f3a27f817154bf540ec34b2c8542efe579f5b91f65a3551cb	primary_whole:GCA_052921675.1	16.145969440000002	15.979945759	31.81851	32.125915199000005	133836800	Native reciprocal worker receipts; controller/archive overhead excluded	reciprocal-mummer4-4.0.1-preserve-n-mum-1-span-v1
PAIR-D4161E9C2BF253F3	e3757d996eeac48be4d29c203e747ba3ff6c48e32a1314a970bf9ceca4a3eb31	primary_whole:GCA_040059225.1	6.355232719	6.12599594	12.352827	12.481228659	119664640	Native reciprocal worker receipts; controller/archive overhead excluded	reciprocal-mummer4-4.0.1-preserve-n-mum-1-span-v1
PAIR-EC10CD14815BAE11	d8104529d58de4a9ce15c1b227d0ddf66efd9e8012cf513dc7cd81413113b3df	primary_whole:GCA_003964905.1	18.577302102	12.390210115	30.707665	30.967512217	110350336	Native reciprocal worker receipts; controller/archive overhead excluded	reciprocal-mummer4-4.0.1-preserve-n-mum-1-span-v1
PAIR-2FD7DA53330B2878	7a780b099ee1a357f2802712bdf3a4ef91407c7b1af0083e37c919d428d10c37	primary_whole:GCA_001729785.1	5.204167613	5.331227989	10.424498	10.535395602000001	120385536	Native reciprocal worker receipts; controller/archive overhead excluded	reciprocal-mummer4-4.0.1-preserve-n-mum-1-span-v1
PAIR-67D3833FCD4EC4B0	9ba28e66dbe81b55e90fb70e98c38e547f1d638f30c96e92be1a9677491e407c	primary_whole:GCA_054871305.1	7.545498377	7.548718535	14.937384999999999	15.094216912	122445824	Native reciprocal worker receipts; controller/archive overhead excluded	reciprocal-mummer4-4.0.1-preserve-n-mum-1-span-v1
PAIR-1C17852EADC50C40	e7cb02c9b178858b1138d724ba70cc37f6ded1257a0f6e7a9b9ddc44ae1ee946	primary_whole:GCA_035556915.2	14.568587971	14.409714569	28.760371	28.97830254	128622592	Native reciprocal worker receipts; controller/archive overhead excluded	reciprocal-mummer4-4.0.1-preserve-n-mum-1-span-v1
PAIR-B6E0FC7ADDA5C015	c6c0c959bb9ca3fa1399cb1c703b18c3340949a035a116ea035a4713b2658439	primary_whole:GCA_019968825.1	15.495339436	15.763489244	31.089501	31.25882868	135028736	Native reciprocal worker receipts; controller/archive overhead excluded	reciprocal-mummer4-4.0.1-preserve-n-mum-1-span-v1
PAIR-9ED59ED6D6817EAF	a4207563bf4b7baa6fabf146a6d11f6512a1b4a6366a64b5ff10ec09cc147b09	primary_whole:GCA_043965205.1	6.630161354	6.7011722769999995	13.243497000000001	13.331333631	130076672	Native reciprocal worker receipts; controller/archive overhead excluded	reciprocal-mummer4-4.0.1-preserve-n-mum-1-span-v1
PAIR-C51FF3690757C5C8	7e62e7d04351c64cac7a30209fd54f391ad2513950846b93dbc4c2c9794fdc5c	primary_whole:GCA_000025565.1	17.629176544	17.024337857	34.452959	34.653514400999995	141553664	Native reciprocal worker receipts; controller/archive overhead excluded	reciprocal-mummer4-4.0.1-preserve-n-mum-1-span-v1
PAIR-849DDB7983193016	975952a6a9b39cb3f627ba2e280f5e0ed7b73808dd292498a99ff7168af53b61	primary_whole:GCA_014490825.1	16.730832132	17.00795312	33.444808	33.738785252	138903552	Native reciprocal worker receipts; controller/archive overhead excluded	reciprocal-mummer4-4.0.1-preserve-n-mum-1-span-v1
PAIR-764C978F346DBD83	12d69eaddfab81682e9387cf959795b05c1aea05c7f17a479e03d2580d92498f	primary_whole:GCA_001750725.1	16.540176742	16.459497066	32.679097999999996	32.999673808	165355520	Native reciprocal worker receipts; controller/archive overhead excluded	reciprocal-mummer4-4.0.1-preserve-n-mum-1-span-v1
PAIR-E5DF95E620D131EA	8548b6f8cf76407fa8a59b46787c49b46d11f23b837635b8b6429c825d2a4849	primary_whole:GCA_013731155.1	6.052644925	5.7596301709999995	11.735399999999998	11.812275096	164958208	Native reciprocal worker receipts; controller/archive overhead excluded	reciprocal-mummer4-4.0.1-preserve-n-mum-1-span-v1
PAIR-F464FB1F66CC774D	7783d1ec518f3c4206d65bfe33de858324f24de6c3651b88cf5b67d14c4d1770	primary_whole:GCA_050847275.1	14.19066016	14.074833101	28.130841	28.265493261	129101824	Native reciprocal worker receipts; controller/archive overhead excluded	reciprocal-mummer4-4.0.1-preserve-n-mum-1-span-v1
PAIR-AF109FD2E9A5D443	198875272c2123d79cfb249fe8ffe95e52bd21da473facf6ad33b464c12736a4	primary_whole:GCA_015135855.1	16.168792376	15.489247896	31.326732	31.658040272	129425408	Native reciprocal worker receipts; controller/archive overhead excluded	reciprocal-mummer4-4.0.1-preserve-n-mum-1-span-v1
PAIR-A63FCC5AFC08D2B4	9745dc2c7709792512006e10dc858139dbbc9c67659c423fd32a6295131953fe	primary_whole:GCA_031852185.1	5.247504851	5.255847793	10.424808	10.503352644	129781760	Native reciprocal worker receipts; controller/archive overhead excluded	reciprocal-mummer4-4.0.1-preserve-n-mum-1-span-v1
PAIR-CE13D75FF3718A5F	9e5e737a249018ee8a2c94c12d0d33034e9441b2d664571deb7133d87c9b4aac	primary_whole:GCA_047116295.1	13.873965515	13.103889777	26.806595	26.977855292	127684608	Native reciprocal worker receipts; controller/archive overhead excluded	reciprocal-mummer4-4.0.1-preserve-n-mum-1-span-v1
PAIR-0B3737F0C1A15781	12d69eaddfab81682e9387cf959795b05c1aea05c7f17a479e03d2580d92498f	primary_whole:GCA_027595125.1	15.369339679	15.150506683	30.248649	30.519846362	159621120	Native reciprocal worker receipts; controller/archive overhead excluded	reciprocal-mummer4-4.0.1-preserve-n-mum-1-span-v1
PAIR-CF85DF233018C71C	0c0faeed73ce6e5782c0a2c47b3966540c4f6b4520910070c7b89c6e1451d730	primary_whole:GCA_030848005.1	6.818533428	6.344099012	13.073885	13.16263244	164802560	Native reciprocal worker receipts; controller/archive overhead excluded	reciprocal-mummer4-4.0.1-preserve-n-mum-1-span-v1
PAIR-780F134F4EF352DF	63bc90894740fa83922ed636512fb3f8300109833a5f3ad2060f44d0d0de16b9	primary_whole:GCA_014490825.1	14.108092564	13.538695781	27.517118	27.646788344999997	139399168	Native reciprocal worker receipts; controller/archive overhead excluded	reciprocal-mummer4-4.0.1-preserve-n-mum-1-span-v1
PAIR-7698173B6722B769	12d69eaddfab81682e9387cf959795b05c1aea05c7f17a479e03d2580d92498f	primary_whole:GCA_003964905.1	17.071249414	12.234002856	29.050109	29.30525227	108236800	Native reciprocal worker receipts; controller/archive overhead excluded	reciprocal-mummer4-4.0.1-preserve-n-mum-1-span-v1
PAIR-36BC88450C559848	685c073b35e9a0931ff140d82e0da8d2ed357b763f34d07ac2bf671e4c31c73b	primary_whole:GCA_043972695.1	5.659430299	5.892366923	11.471482	11.551797222000001	128294912	Native reciprocal worker receipts; controller/archive overhead excluded	reciprocal-mummer4-4.0.1-preserve-n-mum-1-span-v1
PAIR-AF40EA527A4E9FE1	975952a6a9b39cb3f627ba2e280f5e0ed7b73808dd292498a99ff7168af53b61	primary_whole:GCA_001729705.1	5.216156461	5.648344852	10.78089	10.864501313	126119936	Native reciprocal worker receipts; controller/archive overhead excluded	reciprocal-mummer4-4.0.1-preserve-n-mum-1-span-v1
PAIR-14E926373B2121F0	8548b6f8cf76407fa8a59b46787c49b46d11f23b837635b8b6429c825d2a4849	primary_whole:GCA_009184765.2	14.725715395	14.18570844	28.685621	28.911423835	132386816	Native reciprocal worker receipts; controller/archive overhead excluded	reciprocal-mummer4-4.0.1-preserve-n-mum-1-span-v1
PAIR-2844960959E6558F	5dc480d5804f359405679235343a3919c5277689588fde8be0bbf5225f660a2f	primary_whole:GCA_034008295.1	18.837671986	15.385795287	34.002011	34.223467273	107507712	Native reciprocal worker receipts; controller/archive overhead excluded	reciprocal-mummer4-4.0.1-preserve-n-mum-1-span-v1
PAIR-E9ED22057C18ADC4	a433cf07e38cce3a06b21e12e6d786b45b2ec112833a7f0d574bcd0260ca0e69	primary_whole:GCA_016864115.1	17.079946814	17.476504702	34.258031	34.556451515999996	126750720	Native reciprocal worker receipts; controller/archive overhead excluded	reciprocal-mummer4-4.0.1-preserve-n-mum-1-span-v1
PAIR-3EFC8DDF6976614B	64f2fca8099587e2c47e9b52973da45330e3e649dae87df7676013ef77a6dfa5	primary_whole:GCA_051517475.1	14.279544797	14.471276697	28.562918	28.750821494	126648320	Native reciprocal worker receipts; controller/archive overhead excluded	reciprocal-mummer4-4.0.1-preserve-n-mum-1-span-v1
PAIR-F14F52A685BB80FA	b07670305ee91783cecb32472d9c9759b0c5b3b0dc3f11c23aa91df79828b6ad	primary_whole:GCA_004006055.1	14.740830462	15.590758806	30.100171	30.331589268000002	130093056	Native reciprocal worker receipts; controller/archive overhead excluded	reciprocal-mummer4-4.0.1-preserve-n-mum-1-span-v1
PAIR-132196CF55545F3B	5557a854a3bc78b2d26135284daa5675d580b6709ae9141eb293c1feab843d11	primary_whole:GCA_003594935.2	13.974577236	13.954244728	27.736531	27.928821964	133140480	Native reciprocal worker receipts; controller/archive overhead excluded	reciprocal-mummer4-4.0.1-preserve-n-mum-1-span-v1
PAIR-86123E9A9C190180	87a4e696dd22f9d3525ca5f877424cdb85264a74ef8846bb4a42b5d3ec3e53be	primary_whole:GCA_043970685.1	5.699461992	8.485567473	14.073478999999999	14.185029465	106795008	Native reciprocal worker receipts; controller/archive overhead excluded	reciprocal-mummer4-4.0.1-preserve-n-mum-1-span-v1
PAIR-AB522DA1314C2C49	766e6eea53cd9786cff18c410089cb5d46f333689878986bd5f7f324df738643	primary_whole:GCA_004331265.1	19.304734798	14.577602119	33.547308	33.882336916999996	116342784	Native reciprocal worker receipts; controller/archive overhead excluded	reciprocal-mummer4-4.0.1-preserve-n-mum-1-span-v1
PAIR-317176C78FF7F09F	ed56ffc16d4727c26db2333370ee1607661f88b8294fc7d4de37fe7380a78e51	primary_whole:GCA_030848125.1	5.74618237	5.77242368	11.438156	11.518606049999999	127221760	Native reciprocal worker receipts; controller/archive overhead excluded	reciprocal-mummer4-4.0.1-preserve-n-mum-1-span-v1
PAIR-9C9F37B151932C9F	0421d7f772aa9e7708ece22c1d226623d76e2c6ebcb447935ef3cec69a993760	primary_whole:GCA_043971375.1	15.305397345	16.031124042	31.156205999999997	31.336521386999998	160116736	Native reciprocal worker receipts; controller/archive overhead excluded	reciprocal-mummer4-4.0.1-preserve-n-mum-1-span-v1
PAIR-D05874E84A446E78	5af0b6cfa85768158041f6859b606aa7501a27cc7b62184859ff432a1e1a376b	primary_whole:GCA_001984825.2	16.420250154	16.865143036	32.930819	33.28539319	130314240	Native reciprocal worker receipts; controller/archive overhead excluded	reciprocal-mummer4-4.0.1-preserve-n-mum-1-span-v1
PAIR-E1E7E72355D73D52	86eb4bde5861c60aaac4b2292852564a1004b7f841176ec7745f03068224a79a	primary_whole:GCA_045037665.1	6.58473914	6.644581198	13.142157999999998	13.229320338	130883584	Native reciprocal worker receipts; controller/archive overhead excluded	reciprocal-mummer4-4.0.1-preserve-n-mum-1-span-v1
PAIR-EF39D00DE8F0F0FF	ec143b8ad38618f297380736bda1126cbb88bef2c38c298040f22fae1e0592f4	primary_whole:GCA_043971375.1	15.660476087	15.739130077	31.109353	31.399606163999998	128126976	Native reciprocal worker receipts; controller/archive overhead excluded	reciprocal-mummer4-4.0.1-preserve-n-mum-1-span-v1
PAIR-0AADBCC48888EAD5	86eb4bde5861c60aaac4b2292852564a1004b7f841176ec7745f03068224a79a	primary_whole:GCA_009184765.2	13.494847444	13.478159496	26.749489	26.973006939999998	137596928	Native reciprocal worker receipts; controller/archive overhead excluded	reciprocal-mummer4-4.0.1-preserve-n-mum-1-span-v1
PAIR-30C782CC52E37FDA	5557a854a3bc78b2d26135284daa5675d580b6709ae9141eb293c1feab843d11	primary_whole:GCA_043972695.1	14.615967509	15.146006045	29.469834	29.761973554	135815168	Native reciprocal worker receipts; controller/archive overhead excluded	reciprocal-mummer4-4.0.1-preserve-n-mum-1-span-v1
PAIR-360E4840CDC8F570	c442587009bc672aa7d3da02abcbb01c9279528f0d154a8493124d0ae81e1352	primary_whole:GCA_030848125.1	6.131951513	5.923166753	11.930983	12.055118266000001	126484480	Native reciprocal worker receipts; controller/archive overhead excluded	reciprocal-mummer4-4.0.1-preserve-n-mum-1-span-v1
PAIR-C23C6D13938C91B7	2b5b9a69dcdef543ac3d64b0c1c97a77480c22f89d45eab7272da12e6a1a80f5	primary_whole:GCA_002204775.1	5.970200998	6.163675086	12.056775	12.133876084	167718912	Native reciprocal worker receipts; controller/archive overhead excluded	reciprocal-mummer4-4.0.1-preserve-n-mum-1-span-v1
PAIR-60D89DDE8F4C298C	46b19a6fa30d4a5ee80791c8d2f82906b9da2123dd043d05e54b5732fe94a560	primary_whole:GCA_045037665.1	8.62357173	8.573154821	16.785874	17.196726550999998	130129920	Native reciprocal worker receipts; controller/archive overhead excluded	reciprocal-mummer4-4.0.1-preserve-n-mum-1-span-v1
PAIR-59045A1FE6BDF4A6	2fe806d136e5e2fe014c4fa42f7da4b4e62d6c9479e3d283504f16280f8cde81	primary_whole:GCA_043972705.1	9.326699919	9.521447953	18.617145	18.848147872	127860736	Native reciprocal worker receipts; controller/archive overhead excluded	reciprocal-mummer4-4.0.1-preserve-n-mum-1-span-v1
PAIR-446ED484A26C57DF	12d69eaddfab81682e9387cf959795b05c1aea05c7f17a479e03d2580d92498f	primary_whole:GCA_015135855.1	12.687094187	12.69141397	25.140413000000002	25.378508157	131039232	Native reciprocal worker receipts; controller/archive overhead excluded	reciprocal-mummer4-4.0.1-preserve-n-mum-1-span-v1
PAIR-F3E84609BE3AD757	8e30cf37456ff3ce6d5b7262fbf810f13f3ef000a15d5312384d234c2fc50ad1	primary_whole:GCA_043972695.1	15.484296441	15.265633366	30.360678	30.749929807	132050944	Native reciprocal worker receipts; controller/archive overhead excluded	reciprocal-mummer4-4.0.1-preserve-n-mum-1-span-v1
PAIR-83F3EA010C9D9C24	f99674bbd3cbd45bbee0780457e4b0c58a228cf3bb0f591c1082766670584683	primary_whole:GCA_016864115.1	17.438972887	17.089582952	34.196667000000005	34.528555839	124235776	Native reciprocal worker receipts; controller/archive overhead excluded	reciprocal-mummer4-4.0.1-preserve-n-mum-1-span-v1
PAIR-17E85DB6123128BB	4b58ef9d629285d648fa13d6b4a4a02c7e658b0c9c92a335f35e74950ec49e6a	primary_whole:GCA_000211415.1	16.767808746	14.705304936	31.191047	31.473113681999997	119771136	Native reciprocal worker receipts; controller/archive overhead excluded	reciprocal-mummer4-4.0.1-preserve-n-mum-1-span-v1
PAIR-7422D68BC025698D	ae496789de6db8a802f254bba71b79f859b87c0be956780ba0c5157fa9503c9b	primary_whole:GCA_035835995.1	14.897521002	14.650898053	29.280466	29.548419055	126554112	Native reciprocal worker receipts; controller/archive overhead excluded	reciprocal-mummer4-4.0.1-preserve-n-mum-1-span-v1
PAIR-5C7795EAD7E42347	d8104529d58de4a9ce15c1b227d0ddf66efd9e8012cf513dc7cd81413113b3df	primary_whole:GCA_040834095.1	8.466626374	8.118181035	16.362315000000002	16.584807409	127238144	Native reciprocal worker receipts; controller/archive overhead excluded	reciprocal-mummer4-4.0.1-preserve-n-mum-1-span-v1
PAIR-6C9408B7ADEBBE14	2ef22c73c8c0f06d7008164ec99a13d7d3e2146dfa75c7755b65098f29595be5	primary_whole:GCA_002204775.1	5.946984138	6.55232958	12.327417	12.499313718	166998016	Native reciprocal worker receipts; controller/archive overhead excluded	reciprocal-mummer4-4.0.1-preserve-n-mum-1-span-v1
PAIR-8240CBBC1F31633F	89c62dc278b8daab4ed993639c60195c315a5a9ea6bae3b8d3065e1e9eceb869	primary_whole:GCA_013376835.1	10.898616298	10.107414438	20.801009	21.006030736	133320704	Native reciprocal worker receipts; controller/archive overhead excluded	reciprocal-mummer4-4.0.1-preserve-n-mum-1-span-v1
PAIR-1CE48391D86D758F	5af0b6cfa85768158041f6859b606aa7501a27cc7b62184859ff432a1e1a376b	primary_whole:GCA_977007405.1	15.166562565	14.982178564	29.915969	30.148741129	126406656	Native reciprocal worker receipts; controller/archive overhead excluded	reciprocal-mummer4-4.0.1-preserve-n-mum-1-span-v1
PAIR-CF2EA1498A5CA092	949494d6f85350c1c9affeba821709f84d75296c53c801101afd567cf3ae8c65	primary_whole:GCA_030406165.1	15.051406719	14.82846578	29.627805	29.879872499	127877120	Native reciprocal worker receipts; controller/archive overhead excluded	reciprocal-mummer4-4.0.1-preserve-n-mum-1-span-v1
PAIR-C1EC2604E55ADCB5	625d33373b009afbe9ad7fd9f08185f29ff06f3f600b931af3e5527dffb9e965	primary_whole:GCA_013376835.1	12.25347112	11.756349989	23.772935	24.009821109	128000000	Native reciprocal worker receipts; controller/archive overhead excluded	reciprocal-mummer4-4.0.1-preserve-n-mum-1-span-v1
PAIR-644FB505E804C4D6	c442587009bc672aa7d3da02abcbb01c9279528f0d154a8493124d0ae81e1352	primary_whole:GCA_003665375.1	16.502535048	16.412447351	32.674133999999995	32.914982398999996	129802240	Native reciprocal worker receipts; controller/archive overhead excluded	reciprocal-mummer4-4.0.1-preserve-n-mum-1-span-v1
PAIR-C8D1C90F6C685FB6	6338dd08b1519e04029de8fe6e6ff024344274db3e2c9c86d8b0106d7c8911a3	primary_whole:GCA_053165385.1	16.86184129	16.638422051	33.236284	33.500263341	138878976	Native reciprocal worker receipts; controller/archive overhead excluded	reciprocal-mummer4-4.0.1-preserve-n-mum-1-span-v1
PAIR-2073C4FE7EC01D91	41398d49eaad2559875881564f2baa6ddceac0383b0f296bf3970a35cbd24d52	primary_whole:GCA_020540925.1	17.641587377	17.832407118	35.226918999999995	35.473994495	127913984	Native reciprocal worker receipts; controller/archive overhead excluded	reciprocal-mummer4-4.0.1-preserve-n-mum-1-span-v1
PAIR-84F6505986D57E84	ec143b8ad38618f297380736bda1126cbb88bef2c38c298040f22fae1e0592f4	primary_whole:GCA_001039365.2	16.211274211	13.713148548	29.715080999999998	29.924422759	113881088	Native reciprocal worker receipts; controller/archive overhead excluded	reciprocal-mummer4-4.0.1-preserve-n-mum-1-span-v1
PAIR-46A5CCB52ADBAC36	7a780b099ee1a357f2802712bdf3a4ef91407c7b1af0083e37c919d428d10c37	primary_whole:GCA_904425455.1	16.880782992	17.112652119	33.729842000000005	33.993435111	127352832	Native reciprocal worker receipts; controller/archive overhead excluded	reciprocal-mummer4-4.0.1-preserve-n-mum-1-span-v1
PAIR-B1C0E356EE32D6D0	89320d1976982269ec0481968ebcfc42219f55606a3c5a93fcfc4b5dc63303ee	primary_whole:GCA_002204775.1	6.629136439	6.600005882	13.094173999999999	13.229142321	127823872	Native reciprocal worker receipts; controller/archive overhead excluded	reciprocal-mummer4-4.0.1-preserve-n-mum-1-span-v1
PAIR-6D3C59E00CE0934A	47896b87562c5432866d1a6ee3e87c2eb283a6ea85173a5cea4ef604450f811b	primary_whole:GCA_054871305.1	5.544784164	5.46276525	10.927633	11.007549414	127668224	Native reciprocal worker receipts; controller/archive overhead excluded	reciprocal-mummer4-4.0.1-preserve-n-mum-1-span-v1
PAIR-A2524CB9AF65D52E	0ec9322c0234fbac009441d88fdceeddb285f1de1badf85315feb25d87caa517	primary_whole:GCA_019047785.1	15.515077967	15.667453913	30.973598000000003	31.18253188	157679616	Native reciprocal worker receipts; controller/archive overhead excluded	reciprocal-mummer4-4.0.1-preserve-n-mum-1-span-v1
PAIR-5FFFC67D82BE30C0	625d33373b009afbe9ad7fd9f08185f29ff06f3f600b931af3e5527dffb9e965	primary_whole:GCA_036936505.1	6.7428827810000005	6.542461241	13.140152	13.285344022	127946752	Native reciprocal worker receipts; controller/archive overhead excluded	reciprocal-mummer4-4.0.1-preserve-n-mum-1-span-v1
PAIR-8C2BF1AF8DAEAC08	68980a8085ecbb1645eb660d0326581a26082344d239df14feaafb82ea611de2	primary_whole:GCA_904425455.1	18.27682092	18.72734069	36.749255000000005	37.00416161	127291392	Native reciprocal worker receipts; controller/archive overhead excluded	reciprocal-mummer4-4.0.1-preserve-n-mum-1-span-v1
PAIR-66049E04FE67BB45	b07670305ee91783cecb32472d9c9759b0c5b3b0dc3f11c23aa91df79828b6ad	primary_whole:GCA_002952735.2	14.64373116	15.306234634	29.627118	29.949965794	129830912	Native reciprocal worker receipts; controller/archive overhead excluded	reciprocal-mummer4-4.0.1-preserve-n-mum-1-span-v1
PAIR-D29D6F13A65ED327	016ed7d5f57c13f48fe6ad3e21ed13e6fe33294bd9849a0c023594e45693214e	primary_whole:GCA_000235765.3	6.066812603	6.091716356	12.057613	12.158528959	128376832	Native reciprocal worker receipts; controller/archive overhead excluded	reciprocal-mummer4-4.0.1-preserve-n-mum-1-span-v1
PAIR-CFAF872F27A21432	5af0b6cfa85768158041f6859b606aa7501a27cc7b62184859ff432a1e1a376b	primary_whole:GCA_019048245.1	8.254740947	7.991272865	16.107605	16.246013812	164134912	Native reciprocal worker receipts; controller/archive overhead excluded	reciprocal-mummer4-4.0.1-preserve-n-mum-1-span-v1
PAIR-7BEAD8B90AFB5CB6	625d33373b009afbe9ad7fd9f08185f29ff06f3f600b931af3e5527dffb9e965	primary_whole:GCA_028890245.1	14.97787579	10.644901099	25.341559	25.622776889	94691328	Native reciprocal worker receipts; controller/archive overhead excluded	reciprocal-mummer4-4.0.1-preserve-n-mum-1-span-v1
PAIR-48086EAC273DD9F6	86eb4bde5861c60aaac4b2292852564a1004b7f841176ec7745f03068224a79a	primary_whole:GCA_001729765.1	17.412663265	18.159311873	35.198435	35.571975138	129380352	Native reciprocal worker receipts; controller/archive overhead excluded	reciprocal-mummer4-4.0.1-preserve-n-mum-1-span-v1
PAIR-CFD3EFFA0EBB9308	8548b6f8cf76407fa8a59b46787c49b46d11f23b837635b8b6429c825d2a4849	primary_whole:GCA_009176645.1	15.034633175	15.12319668	29.923113	30.157829855	125673472	Native reciprocal worker receipts; controller/archive overhead excluded	reciprocal-mummer4-4.0.1-preserve-n-mum-1-span-v1
PAIR-A72C59E9722D6807	5557a854a3bc78b2d26135284daa5675d580b6709ae9141eb293c1feab843d11	primary_whole:GCA_040834095.1	16.801447025	16.460463072	32.943737999999996	33.261910097	134508544	Native reciprocal worker receipts; controller/archive overhead excluded	reciprocal-mummer4-4.0.1-preserve-n-mum-1-span-v1
PAIR-9D6CC84C005342C3	5dc480d5804f359405679235343a3919c5277689588fde8be0bbf5225f660a2f	primary_whole:GCA_045348695.1	13.234332502	13.356523491	26.322559	26.590855993	132546560	Native reciprocal worker receipts; controller/archive overhead excluded	reciprocal-mummer4-4.0.1-preserve-n-mum-1-span-v1
PAIR-DBE33A89CAA02DB7	766e6eea53cd9786cff18c410089cb5d46f333689878986bd5f7f324df738643	primary_whole:GCA_000211415.1	15.41538856	13.88532816	29.118901	29.30071672	122417152	Native reciprocal worker receipts; controller/archive overhead excluded	reciprocal-mummer4-4.0.1-preserve-n-mum-1-span-v1
PAIR-AEA273F1FF85B9E8	0ec9322c0234fbac009441d88fdceeddb285f1de1badf85315feb25d87caa517	primary_whole:GCA_009184765.2	15.780442321	15.647181066	31.088158999999997	31.427623387	134180864	Native reciprocal worker receipts; controller/archive overhead excluded	reciprocal-mummer4-4.0.1-preserve-n-mum-1-span-v1
PAIR-1290004FB0387B94	088d527e08a10080995ed9f0a18ccad600fc9dc611d545a4b0da03f39ab01d8b	primary_whole:GCA_904425455.1	14.757823451	14.419007738	28.908506000000003	29.176831188999998	123867136	Native reciprocal worker receipts; controller/archive overhead excluded	reciprocal-mummer4-4.0.1-preserve-n-mum-1-span-v1
PAIR-478562109A5EE059	cd17fcaeb2a2cb9d31bca673afee06297fa135a8a6b1b3e0ef0cf7643f03679d	primary_whole:GCA_028735835.1	14.475298004	14.073328505	28.365929	28.548626509	135868416	Native reciprocal worker receipts; controller/archive overhead excluded	reciprocal-mummer4-4.0.1-preserve-n-mum-1-span-v1
PAIR-5EDD3D67E06F9925	975952a6a9b39cb3f627ba2e280f5e0ed7b73808dd292498a99ff7168af53b61	primary_whole:GCA_001729805.1	15.527704241	14.710672026	29.988522	30.238376267	141434880	Native reciprocal worker receipts; controller/archive overhead excluded	reciprocal-mummer4-4.0.1-preserve-n-mum-1-span-v1
PAIR-A42EB522C0B7C7BA	3eb3d41546d75f8e02bd1c06f08d0a3403b0993f0ee124dc7d1c7864e33f1927	primary_whole:GCA_028890245.1	15.547253464	10.676508602	26.032873000000002	26.223762066	106598400	Native reciprocal worker receipts; controller/archive overhead excluded	reciprocal-mummer4-4.0.1-preserve-n-mum-1-span-v1
PAIR-90C6B81766292B25	7783d1ec518f3c4206d65bfe33de858324f24de6c3651b88cf5b67d14c4d1770	primary_whole:GCA_051091715.1	7.521573989	7.149658855	14.571206	14.671232844	126943232	Native reciprocal worker receipts; controller/archive overhead excluded	reciprocal-mummer4-4.0.1-preserve-n-mum-1-span-v1
PAIR-8B4766ECC691B5A5	5557a854a3bc78b2d26135284daa5675d580b6709ae9141eb293c1feab843d11	primary_whole:GCA_013743755.1	6.419808603	6.305047902	12.64165	12.724856505	129884160	Native reciprocal worker receipts; controller/archive overhead excluded	reciprocal-mummer4-4.0.1-preserve-n-mum-1-span-v1
PAIR-E7172947C711E842	8548b6f8cf76407fa8a59b46787c49b46d11f23b837635b8b6429c825d2a4849	primary_whole:GCA_905331265.2	16.437670071	16.205592784	32.414873	32.643262855	127307776	Native reciprocal worker receipts; controller/archive overhead excluded	reciprocal-mummer4-4.0.1-preserve-n-mum-1-span-v1
PAIR-DECBDA3493E005C5	82da53f64878daeb72b730cb378853d2df29a4b05fbbb512147f12136b4ef1d9	primary_whole:GCA_053349035.1	8.171529827	8.264269759	16.280402000000002	16.435799586	145035264	Native reciprocal worker receipts; controller/archive overhead excluded	reciprocal-mummer4-4.0.1-preserve-n-mum-1-span-v1
PAIR-AC244709CE66DCDD	ec4843bed1cfefe1266c2c7791f153364c76935887829006c8ae439e3ee02c73	primary_whole:GCA_028890245.1	14.821982477	10.503533063	25.131129	25.32551554	107073536	Native reciprocal worker receipts; controller/archive overhead excluded	reciprocal-mummer4-4.0.1-preserve-n-mum-1-span-v1
