## Supplementary Tables for "Genomic reassessment of *Enterobacter* species and subspecies" (part 15 of 17)

### Sheet: TableS18 (continued)
coded_pair_id	query_sha256	reference_id	QR_wall_seconds	RQ_wall_seconds	native_worker_cpu_seconds	sequential_orientation_wall_seconds	maximum_native_worker_peak_rss_bytes	scope	profile
PAIR-FE49DD88D8DA841E	50ebb7c35eb38e2950c2352d5ccde200c88dc0f19e3eaca9e560d76b2f99a556	primary_whole:GCA_045037665.1	6.537957174	6.831583567	13.275374	13.369540741	130633728	Native reciprocal worker receipts; controller/archive overhead excluded	reciprocal-mummer4-4.0.1-preserve-n-mum-1-span-v1
PAIR-961A385A735BDAF0	d1ba7046d9b730d08952ce345716ab482740ad200f76a2c6ca46c4cd34830672	primary_whole:GCA_045866555.1	7.984317263	8.001126891	15.843372	15.985444154	123322368	Native reciprocal worker receipts; controller/archive overhead excluded	reciprocal-mummer4-4.0.1-preserve-n-mum-1-span-v1
PAIR-D62192D0AFE67576	e09c3d7e8a34d9ad8110e2642bddf43ff2d549373c3138e14b38ef3039509322	primary_whole:GCA_045278925.1	11.48615667	11.175799488	22.421565	22.661956158	127307776	Native reciprocal worker receipts; controller/archive overhead excluded	reciprocal-mummer4-4.0.1-preserve-n-mum-1-span-v1
PAIR-5530768853470047	6499e14026bfb0f82affe93d8111287e8a98fbe55d3060f3a027bb1e40cfca6d	primary_whole:GCA_052974775.1	13.527401843	13.007265082	26.332745	26.534666925	128348160	Native reciprocal worker receipts; controller/archive overhead excluded	reciprocal-mummer4-4.0.1-preserve-n-mum-1-span-v1
PAIR-20A699F9888CD0A1	86eb4bde5861c60aaac4b2292852564a1004b7f841176ec7745f03068224a79a	primary_whole:GCA_053349035.1	7.038280752	6.8740911	13.811442	13.912371852	127639552	Native reciprocal worker receipts; controller/archive overhead excluded	reciprocal-mummer4-4.0.1-preserve-n-mum-1-span-v1
PAIR-C78AC673FF1A2CAF	088d527e08a10080995ed9f0a18ccad600fc9dc611d545a4b0da03f39ab01d8b	primary_whole:GCA_019047785.1	16.723559043	17.042464789	33.409065	33.766023832	154550272	Native reciprocal worker receipts; controller/archive overhead excluded	reciprocal-mummer4-4.0.1-preserve-n-mum-1-span-v1
PAIR-82DABC9E7C3C7600	82da53f64878daeb72b730cb378853d2df29a4b05fbbb512147f12136b4ef1d9	primary_whole:GCA_025152625.1	16.066707708	16.141699376	31.846891999999997	32.208407084	126734336	Native reciprocal worker receipts; controller/archive overhead excluded	reciprocal-mummer4-4.0.1-preserve-n-mum-1-span-v1
PAIR-AE2C76F0CF8F874E	3d90c5da7edd6827ab5832771374d870a76f28cf0cc2e0a1f73b412815457494	primary_whole:GCA_007035975.1	16.982407313	17.283712108	33.902325	34.266119421	136597504	Native reciprocal worker receipts; controller/archive overhead excluded	reciprocal-mummer4-4.0.1-preserve-n-mum-1-span-v1
PAIR-B332A7E2CE65D925	b07670305ee91783cecb32472d9c9759b0c5b3b0dc3f11c23aa91df79828b6ad	primary_whole:GCA_045348695.1	16.488687583	16.270605181	32.49172	32.759292764	132530176	Native reciprocal worker receipts; controller/archive overhead excluded	reciprocal-mummer4-4.0.1-preserve-n-mum-1-span-v1
PAIR-1CE73CCEEEC08A42	fa1c228d2ba9cb31b9df7edc09ca91c822a404d6d7d6cd86b66c97efbf6f0190	primary_whole:GCA_001039365.2	6.011991424	4.663309232	10.602819	10.675300656	106307584	Native reciprocal worker receipts; controller/archive overhead excluded	reciprocal-mummer4-4.0.1-preserve-n-mum-1-span-v1
PAIR-F75F0E1664E11D69	198875272c2123d79cfb249fe8ffe95e52bd21da473facf6ad33b464c12736a4	primary_whole:GCA_043970685.1	15.825101293	15.528150259	31.057796	31.353251552	131526656	Native reciprocal worker receipts; controller/archive overhead excluded	reciprocal-mummer4-4.0.1-preserve-n-mum-1-span-v1
PAIR-C95E329F9B5E8266	975952a6a9b39cb3f627ba2e280f5e0ed7b73808dd292498a99ff7168af53b61	primary_whole:GCA_001729785.1	6.608092727	6.414568735	12.905063	13.022661461999999	120860672	Native reciprocal worker receipts; controller/archive overhead excluded	reciprocal-mummer4-4.0.1-preserve-n-mum-1-span-v1
PAIR-21E194A983D7C52F	b8fd35f65843682a63fc66d2694b694521412735c2a93d77b70ddb6d9427736e	primary_whole:GCA_001729725.1	16.325747389	15.26929892	31.359070000000003	31.595046309	121716736	Native reciprocal worker receipts; controller/archive overhead excluded	reciprocal-mummer4-4.0.1-preserve-n-mum-1-span-v1
PAIR-55C65DB27996F70C	63bc90894740fa83922ed636512fb3f8300109833a5f3ad2060f44d0d0de16b9	primary_whole:GCA_025999975.1	18.788137016	18.681564522	37.109125000000006	37.469701537999995	133558272	Native reciprocal worker receipts; controller/archive overhead excluded	reciprocal-mummer4-4.0.1-preserve-n-mum-1-span-v1
PAIR-84C8A912DF5A672E	975952a6a9b39cb3f627ba2e280f5e0ed7b73808dd292498a99ff7168af53b61	primary_whole:GCA_014490845.1	18.28168719	17.53592285	35.569242	35.81761004	137617408	Native reciprocal worker receipts; controller/archive overhead excluded	reciprocal-mummer4-4.0.1-preserve-n-mum-1-span-v1
PAIR-8EA97499C527CC9B	b10fa3a323a0e8d791b29ae8cfe4196291a7a41c874771dc3ee2a810cb858fdd	primary_whole:GCA_053699795.1	5.707328187	5.60046989	11.231576	11.307798077000001	127848448	Native reciprocal worker receipts; controller/archive overhead excluded	reciprocal-mummer4-4.0.1-preserve-n-mum-1-span-v1
PAIR-535D6E8D5E75C8E2	d8104529d58de4a9ce15c1b227d0ddf66efd9e8012cf513dc7cd81413113b3df	primary_whole:GCA_043973395.1	12.238622787	12.090896917	24.152495000000002	24.329519704	131022848	Native reciprocal worker receipts; controller/archive overhead excluded	reciprocal-mummer4-4.0.1-preserve-n-mum-1-span-v1
PAIR-E19C0EBFBEDFE18C	2ef22c73c8c0f06d7008164ec99a13d7d3e2146dfa75c7755b65098f29595be5	primary_whole:GCA_008364555.1	17.712498261	13.687692259	31.149614999999997	31.400190520000002	124014592	Native reciprocal worker receipts; controller/archive overhead excluded	reciprocal-mummer4-4.0.1-preserve-n-mum-1-span-v1
PAIR-6FD3DFD5DCBE04CC	d5d7b40a9291fde22a76ef499749fc73800b121ad8df136c0a19251b32aeb8df	primary_whole:GCA_014490825.1	16.244745724	15.920850358	31.848559	32.165596082	136548352	Native reciprocal worker receipts; controller/archive overhead excluded	reciprocal-mummer4-4.0.1-preserve-n-mum-1-span-v1
PAIR-D046331009C14A85	3fa0d029c83c575b3249245c18da4bd52a2828af7bb7b0dc76c070274562ebae	primary_whole:GCA_030848005.1	8.187047727	8.038230563	16.026931	16.22527829	130224128	Native reciprocal worker receipts; controller/archive overhead excluded	reciprocal-mummer4-4.0.1-preserve-n-mum-1-span-v1
PAIR-EEB6C7475F1A224C	3d90c5da7edd6827ab5832771374d870a76f28cf0cc2e0a1f73b412815457494	primary_whole:GCA_032389435.1	6.464751693	6.34420093	12.729394	12.808952623	129937408	Native reciprocal worker receipts; controller/archive overhead excluded	reciprocal-mummer4-4.0.1-preserve-n-mum-1-span-v1
PAIR-3FD72C712FD220AE	5f6b34f6dadd2f36c657a88e252e6cbbf4d6b43b913fb2804961d75babeefcc5	primary_whole:GCA_043973395.1	6.303149605	6.408588589	12.508676999999999	12.711738193999999	131780608	Native reciprocal worker receipts; controller/archive overhead excluded	reciprocal-mummer4-4.0.1-preserve-n-mum-1-span-v1
PAIR-D90F968250C433E9	f7bc4e64a4866f072fd08052dd87f3e24bc5739d8574a267afcbc909721ef734	primary_whole:GCA_045037665.1	6.37383987	6.528213422	12.807941	12.902053292000002	129511424	Native reciprocal worker receipts; controller/archive overhead excluded	reciprocal-mummer4-4.0.1-preserve-n-mum-1-span-v1
PAIR-A99024A53125923B	6ee48550e62b39ebb8c9ec1c78dd264ea31a85ad10024ec70c8562a78f2c9a3f	primary_whole:GCA_051091715.1	7.7961229450000005	6.898886067	14.567886000000001	14.695009012	122273792	Native reciprocal worker receipts; controller/archive overhead excluded	reciprocal-mummer4-4.0.1-preserve-n-mum-1-span-v1
PAIR-696176CB86AFC26D	a4207563bf4b7baa6fabf146a6d11f6512a1b4a6366a64b5ff10ec09cc147b09	primary_whole:GCA_043973395.1	5.548540203	5.840466964	11.32666	11.389007166999999	132698112	Native reciprocal worker receipts; controller/archive overhead excluded	reciprocal-mummer4-4.0.1-preserve-n-mum-1-span-v1
PAIR-AF79D73647A4D634	3eb3d41546d75f8e02bd1c06f08d0a3403b0993f0ee124dc7d1c7864e33f1927	primary_whole:GCA_904425455.1	17.212226272	16.576804735	33.530765	33.789031007	148250624	Native reciprocal worker receipts; controller/archive overhead excluded	reciprocal-mummer4-4.0.1-preserve-n-mum-1-span-v1
PAIR-6DE16661C4F7692A	68980a8085ecbb1645eb660d0326581a26082344d239df14feaafb82ea611de2	primary_whole:GCA_029542725.1	16.097970561	16.161108526	31.913576	32.259079087	129368064	Native reciprocal worker receipts; controller/archive overhead excluded	reciprocal-mummer4-4.0.1-preserve-n-mum-1-span-v1
PAIR-469CF444E04FA161	a2037905483260384fd3fdde639f63ec3840aea0722f78a663b502432cdbdb9f	primary_whole:GCA_001729805.1	15.267541634	15.022012046	30.00368	30.28955368	135929856	Native reciprocal worker receipts; controller/archive overhead excluded	reciprocal-mummer4-4.0.1-preserve-n-mum-1-span-v1
PAIR-4AC9DA3C5D417B8D	86eb4bde5861c60aaac4b2292852564a1004b7f841176ec7745f03068224a79a	primary_whole:GCA_001729785.1	5.252522192	5.302947252	10.4938	10.555469444	120479744	Native reciprocal worker receipts; controller/archive overhead excluded	reciprocal-mummer4-4.0.1-preserve-n-mum-1-span-v1
PAIR-3C972053EF7C2415	0fc845ba70e075058d598d10fc3c9d21d7d60ceb746b5c22b8513acf4d235627	primary_whole:GCA_043973405.1	16.935449871	15.882969368	32.517386	32.818419239	129794048	Native reciprocal worker receipts; controller/archive overhead excluded	reciprocal-mummer4-4.0.1-preserve-n-mum-1-span-v1
PAIR-61F09BFC341DF3E8	b8fd35f65843682a63fc66d2694b694521412735c2a93d77b70ddb6d9427736e	primary_whole:GCA_030406165.1	8.232437239	8.150929405	16.175985	16.383366644	129413120	Native reciprocal worker receipts; controller/archive overhead excluded	reciprocal-mummer4-4.0.1-preserve-n-mum-1-span-v1
PAIR-C812897E9A99F9B8	b10fa3a323a0e8d791b29ae8cfe4196291a7a41c874771dc3ee2a810cb858fdd	primary_whole:GCA_043965205.1	6.668467596	6.765647833	13.301449	13.434115429	126586880	Native reciprocal worker receipts; controller/archive overhead excluded	reciprocal-mummer4-4.0.1-preserve-n-mum-1-span-v1
PAIR-F1265679EDBBED70	6df5d06e11996f1f9562f856e2733c716368e9c6951466cae87406a873f2c256	primary_whole:GCA_045348695.1	14.790139974	14.836347339	29.35232	29.626487313	131989504	Native reciprocal worker receipts; controller/archive overhead excluded	reciprocal-mummer4-4.0.1-preserve-n-mum-1-span-v1
PAIR-0D24C4DEEB0921E5	949494d6f85350c1c9affeba821709f84d75296c53c801101afd567cf3ae8c65	primary_whole:GCA_977007405.1	15.032619572	15.085131582	29.902099	30.117751154	126124032	Native reciprocal worker receipts; controller/archive overhead excluded	reciprocal-mummer4-4.0.1-preserve-n-mum-1-span-v1
PAIR-03201B1C78EE5B27	f47a5b9039c898eadd9b15ee0735a33173c64af010f01ea7cf730062f3055a39	primary_whole:GCA_054382275.1	14.417904825	15.00798275	29.23691	29.425887575	131387392	Native reciprocal worker receipts; controller/archive overhead excluded	reciprocal-mummer4-4.0.1-preserve-n-mum-1-span-v1
PAIR-9AD2A7554495188D	2fe806d136e5e2fe014c4fa42f7da4b4e62d6c9479e3d283504f16280f8cde81	primary_whole:GCA_024599795.1	7.067643316	7.226572684	14.116436	14.294215999999999	124342272	Native reciprocal worker receipts; controller/archive overhead excluded	reciprocal-mummer4-4.0.1-preserve-n-mum-1-span-v1
PAIR-3AB97F392263641D	b8fd35f65843682a63fc66d2694b694521412735c2a93d77b70ddb6d9427736e	primary_whole:GCA_019968805.1	8.755980804	8.097837042	16.672816	16.853817846	125661184	Native reciprocal worker receipts; controller/archive overhead excluded	reciprocal-mummer4-4.0.1-preserve-n-mum-1-span-v1
PAIR-440D05C4DD313407	c3f5cf0c971dd34ef9a1c98129d606eaa9f8ee729d03c9182f497d4c909ddd41	primary_whole:GCA_043971375.1	15.320545807	15.33498412	30.390549	30.655529927	126914560	Native reciprocal worker receipts; controller/archive overhead excluded	reciprocal-mummer4-4.0.1-preserve-n-mum-1-span-v1
PAIR-6A2E028AE9EAA7C8	5643d58e9db101b0e55848a8fa1d74b122d01da3676db4b3adb0df76adb55f66	primary_whole:GCA_001521715.1	14.936817743	14.993641837	29.690485000000002	29.93045958	131723264	Native reciprocal worker receipts; controller/archive overhead excluded	reciprocal-mummer4-4.0.1-preserve-n-mum-1-span-v1
PAIR-FB3596C477F52045	c87e921022f301b707b9739e0ed8c70e6949e63417d47a6a5be083f2616f7d51	primary_whole:GCA_024599795.1	11.324610752	11.416770801	22.492401	22.741381553	129486848	Native reciprocal worker receipts; controller/archive overhead excluded	reciprocal-mummer4-4.0.1-preserve-n-mum-1-span-v1
PAIR-5823B02ABC2E21E6	8e57b666b0fd3199e52663336df986150df0184df2145806441ebb3b500ab08a	primary_whole:GCA_045348695.1	13.745537728	13.327302755	26.902902	27.072840483	132161536	Native reciprocal worker receipts; controller/archive overhead excluded	reciprocal-mummer4-4.0.1-preserve-n-mum-1-span-v1
PAIR-BD91A4653864D34C	c442587009bc672aa7d3da02abcbb01c9279528f0d154a8493124d0ae81e1352	primary_whole:GCA_051092005.1	5.97272368	5.14563477	11.050674	11.118358449999999	126746624	Native reciprocal worker receipts; controller/archive overhead excluded	reciprocal-mummer4-4.0.1-preserve-n-mum-1-span-v1
PAIR-85BFA2D49F932AD9	766e6eea53cd9786cff18c410089cb5d46f333689878986bd5f7f324df738643	primary_whole:GCA_040059225.1	15.008077449	15.160091122	29.880163	30.168168571000002	163733504	Native reciprocal worker receipts; controller/archive overhead excluded	reciprocal-mummer4-4.0.1-preserve-n-mum-1-span-v1
PAIR-E1B6EC5B37B1BF1D	93c0f44f02769a31a9c13e0688a1d8aa7cb23a4cb381c0a61dcfdbc123385b19	primary_whole:GCA_040096145.1	20.300221167	14.391036411	34.371503	34.691257578	122798080	Native reciprocal worker receipts; controller/archive overhead excluded	reciprocal-mummer4-4.0.1-preserve-n-mum-1-span-v1
PAIR-3F455621242AE163	a4207563bf4b7baa6fabf146a6d11f6512a1b4a6366a64b5ff10ec09cc147b09	primary_whole:GCA_031852185.1	7.482510035	6.921497393	14.253677	14.404007428	125263872	Native reciprocal worker receipts; controller/archive overhead excluded	reciprocal-mummer4-4.0.1-preserve-n-mum-1-span-v1
PAIR-D22199E7A1BBA239	0421d7f772aa9e7708ece22c1d226623d76e2c6ebcb447935ef3cec69a993760	primary_whole:GCA_009184765.2	15.629836327	15.057401697	30.414617	30.687238024	139853824	Native reciprocal worker receipts; controller/archive overhead excluded	reciprocal-mummer4-4.0.1-preserve-n-mum-1-span-v1
PAIR-26467D2E8A16743C	5dc480d5804f359405679235343a3919c5277689588fde8be0bbf5225f660a2f	primary_whole:GCA_014490825.1	14.608623432	14.049459913	28.462561	28.658083345	137433088	Native reciprocal worker receipts; controller/archive overhead excluded	reciprocal-mummer4-4.0.1-preserve-n-mum-1-span-v1
PAIR-1E94E3741C7E7257	7e0428ee1cd8547379ab1ad58ef4805e4a2545f04ecbc265c62321fd68c32c9e	primary_whole:GCA_003964905.1	19.59590984	15.401583559	34.678134	34.997493399	116432896	Native reciprocal worker receipts; controller/archive overhead excluded	reciprocal-mummer4-4.0.1-preserve-n-mum-1-span-v1
PAIR-2A8811A05FB0C4CC	2c758d60c67c6d74104691bceec496558e589d312ba48407eb91f0bdbbb6682e	primary_whole:GCA_031852185.1	7.711914365	7.556036157	15.165216999999998	15.267950522	124862464	Native reciprocal worker receipts; controller/archive overhead excluded	reciprocal-mummer4-4.0.1-preserve-n-mum-1-span-v1
PAIR-6B6AEBAECB751738	63bc90894740fa83922ed636512fb3f8300109833a5f3ad2060f44d0d0de16b9	primary_whole:GCA_034331165.2	13.771338332	13.5212038	27.108472	27.292542132	131612672	Native reciprocal worker receipts; controller/archive overhead excluded	reciprocal-mummer4-4.0.1-preserve-n-mum-1-span-v1
PAIR-51ED44DAC5F0495B	d0ab8d2c1aaf3cc5d7e886bf67cb8880a2b440e735c1d6b71662dc73f110f083	primary_whole:GCA_003071645.1	17.981076528	17.92385408	35.547971000000004	35.904930608	153198592	Native reciprocal worker receipts; controller/archive overhead excluded	reciprocal-mummer4-4.0.1-preserve-n-mum-1-span-v1
PAIR-D18C66D7ECFE5CDA	0fc845ba70e075058d598d10fc3c9d21d7d60ceb746b5c22b8513acf4d235627	primary_whole:GCA_035323105.1	16.380978495	16.567474681	32.717465000000004	32.948453176	137994240	Native reciprocal worker receipts; controller/archive overhead excluded	reciprocal-mummer4-4.0.1-preserve-n-mum-1-span-v1
PAIR-CCE244F0A2FD4F0D	68c6046e7dab3e5bb63312308200cbe9067d4614b0458e04be0f4efc74fbaa71	primary_whole:GCA_043973395.1	5.954026515	6.834536591	12.62811	12.788563106	123068416	Native reciprocal worker receipts; controller/archive overhead excluded	reciprocal-mummer4-4.0.1-preserve-n-mum-1-span-v1
PAIR-6802C5AEFACE1F2E	55c0b4f0fa2c3f106c5bd78023bcbec5487580aa3ea607e2685b09988d28ae37	primary_whole:GCA_053691555.1	18.309411007	17.810601619	35.825664	36.120012626000005	173776896	Native reciprocal worker receipts; controller/archive overhead excluded	reciprocal-mummer4-4.0.1-preserve-n-mum-1-span-v1
PAIR-634614C3CCE1CB34	e646ab57e9c88e4b1f68a94b2f3d38a756cb8ddd6f6b5f0a5f6df0182f684476	primary_whole:GCA_004355165.1	6.809100353	6.599472774	13.317343	13.408573127	128876544	Native reciprocal worker receipts; controller/archive overhead excluded	reciprocal-mummer4-4.0.1-preserve-n-mum-1-span-v1
PAIR-209A61C9A94625B2	6338dd08b1519e04029de8fe6e6ff024344274db3e2c9c86d8b0106d7c8911a3	primary_whole:GCA_977007405.1	14.858154153	15.458479301	30.150016	30.316633453999998	130072576	Native reciprocal worker receipts; controller/archive overhead excluded	reciprocal-mummer4-4.0.1-preserve-n-mum-1-span-v1
PAIR-72AF169321B378E5	41398d49eaad2559875881564f2baa6ddceac0383b0f296bf3970a35cbd24d52	primary_whole:GCA_051517475.1	13.944335448	13.557170796	27.3185	27.501506243999998	124776448	Native reciprocal worker receipts; controller/archive overhead excluded	reciprocal-mummer4-4.0.1-preserve-n-mum-1-span-v1
PAIR-C79E8EB673850F42	e7cb02c9b178858b1138d724ba70cc37f6ded1257a0f6e7a9b9ddc44ae1ee946	primary_whole:GCA_043970685.1	14.410931838	14.2080485	27.981675000000003	28.618980338	131903488	Native reciprocal worker receipts; controller/archive overhead excluded	reciprocal-mummer4-4.0.1-preserve-n-mum-1-span-v1
PAIR-D20B55C4D043D0F9	63bc90894740fa83922ed636512fb3f8300109833a5f3ad2060f44d0d0de16b9	primary_whole:GCA_021347605.1	15.448135302	15.193201501	30.398982	30.641336803	135233536	Native reciprocal worker receipts; controller/archive overhead excluded	reciprocal-mummer4-4.0.1-preserve-n-mum-1-span-v1
PAIR-DCAD4A9F72171FB9	6338dd08b1519e04029de8fe6e6ff024344274db3e2c9c86d8b0106d7c8911a3	primary_whole:GCA_035556915.2	12.771634672	12.64938584	25.190359	25.421020512	131022848	Native reciprocal worker receipts; controller/archive overhead excluded	reciprocal-mummer4-4.0.1-preserve-n-mum-1-span-v1
PAIR-A93F8E34CCFF00E7	89320d1976982269ec0481968ebcfc42219f55606a3c5a93fcfc4b5dc63303ee	primary_whole:GCA_043966825.1	14.118650429	14.006443908	27.882174	28.125094337	131813376	Native reciprocal worker receipts; controller/archive overhead excluded	reciprocal-mummer4-4.0.1-preserve-n-mum-1-span-v1
PAIR-CBD06F45F5FBE824	5bf1d70c0970e3a503189388a2d2267e55fb34bfc38763a2df66281eb26227e2	primary_whole:GCA_034008275.1	20.312557751	14.460702408	34.511364	34.773260159	105816064	Native reciprocal worker receipts; controller/archive overhead excluded	reciprocal-mummer4-4.0.1-preserve-n-mum-1-span-v1
PAIR-BDCB59CFC1E7F731	c61f42a156d57c28db608d45f72e619db811e70fc7b0c596faa9a5abb8f84c72	primary_whole:GCA_001654845.1	21.650787708	17.516199753	38.873526	39.166987461	118296576	Native reciprocal worker receipts; controller/archive overhead excluded	reciprocal-mummer4-4.0.1-preserve-n-mum-1-span-v1
PAIR-2114AEA5C851A3FA	6499e14026bfb0f82affe93d8111287e8a98fbe55d3060f3a027bb1e40cfca6d	primary_whole:GCA_043973405.1	14.817387557	14.622272223	29.182105	29.43965978	124428288	Native reciprocal worker receipts; controller/archive overhead excluded	reciprocal-mummer4-4.0.1-preserve-n-mum-1-span-v1
PAIR-31230BEC5769767D	b07670305ee91783cecb32472d9c9759b0c5b3b0dc3f11c23aa91df79828b6ad	primary_whole:GCA_000211415.1	16.967715338	14.942670735	31.719493	31.910386073	123600896	Native reciprocal worker receipts; controller/archive overhead excluded	reciprocal-mummer4-4.0.1-preserve-n-mum-1-span-v1
PAIR-C154003B023ED788	5557a854a3bc78b2d26135284daa5675d580b6709ae9141eb293c1feab843d11	primary_whole:GCA_043973395.1	6.7415722460000005	6.620496135	13.266242	13.362068381	127324160	Native reciprocal worker receipts; controller/archive overhead excluded	reciprocal-mummer4-4.0.1-preserve-n-mum-1-span-v1
PAIR-516C3FDFBE901824	b16c8e43842e1d2c6f5dd472dd03839643e646884cdf6bdb95162b2d2c647655	primary_whole:GCA_004355165.1	16.049991061	15.652431174	31.402638000000003	31.702422235	123072512	Native reciprocal worker receipts; controller/archive overhead excluded	reciprocal-mummer4-4.0.1-preserve-n-mum-1-span-v1
PAIR-02E3E57FEE88AB8D	6338dd08b1519e04029de8fe6e6ff024344274db3e2c9c86d8b0106d7c8911a3	primary_whole:GCA_043647335.2	16.963801318	17.112132728	33.797984	34.075934046	140681216	Native reciprocal worker receipts; controller/archive overhead excluded	reciprocal-mummer4-4.0.1-preserve-n-mum-1-span-v1
PAIR-84223243BEC6242D	11c5ee6ad6835c71e9fd2e60224b76f63c5ecaba6e20bf9cf172050d7d7a657c	primary_whole:GCA_028890245.1	19.277723407	15.304692845	34.345575	34.582416252	114102272	Native reciprocal worker receipts; controller/archive overhead excluded	reciprocal-mummer4-4.0.1-preserve-n-mum-1-span-v1
PAIR-1B7290E6AA9C333B	5f6b34f6dadd2f36c657a88e252e6cbbf4d6b43b913fb2804961d75babeefcc5	primary_whole:GCA_031851515.1	17.815167362	18.226475505	35.751444	36.041642867	138129408	Native reciprocal worker receipts; controller/archive overhead excluded	reciprocal-mummer4-4.0.1-preserve-n-mum-1-span-v1
PAIR-41C180321D36AD58	8e57b666b0fd3199e52663336df986150df0184df2145806441ebb3b500ab08a	primary_whole:GCA_031851625.1	18.706396468	18.948702939	37.203681	37.655099407	127459328	Native reciprocal worker receipts; controller/archive overhead excluded	reciprocal-mummer4-4.0.1-preserve-n-mum-1-span-v1
PAIR-A0F30F0ACD519899	0c6d35456a7d25107e8e51820c2f3505c88557b78c79c200df036304ad190440	primary_whole:GCA_016864115.1	6.257998782	6.47468196	12.647219	12.732680742	128286720	Native reciprocal worker receipts; controller/archive overhead excluded	reciprocal-mummer4-4.0.1-preserve-n-mum-1-span-v1
PAIR-E78A5F87ECC929A9	5557a854a3bc78b2d26135284daa5675d580b6709ae9141eb293c1feab843d11	primary_whole:GCA_035323105.1	19.798807811	20.186616403	39.661291	39.985424214	138366976	Native reciprocal worker receipts; controller/archive overhead excluded	reciprocal-mummer4-4.0.1-preserve-n-mum-1-span-v1
PAIR-B34E36F1EE289ECE	766e6eea53cd9786cff18c410089cb5d46f333689878986bd5f7f324df738643	primary_whole:GCA_050626905.1	15.615629599	15.594915863	31.046829000000002	31.210545462	131919872	Native reciprocal worker receipts; controller/archive overhead excluded	reciprocal-mummer4-4.0.1-preserve-n-mum-1-span-v1
PAIR-D4D7CE81B6556360	2b5b9a69dcdef543ac3d64b0c1c97a77480c22f89d45eab7272da12e6a1a80f5	primary_whole:GCA_007035975.1	17.77363885	18.135062681	35.576737	35.908701531000006	132505600	Native reciprocal worker receipts; controller/archive overhead excluded	reciprocal-mummer4-4.0.1-preserve-n-mum-1-span-v1
PAIR-0B6C5E776FC22DDE	d42f16d6f610bcc2d1e5aa9da5febe791632ee2eb103283ca5c8e253b401676d	primary_whole:GCA_030406125.1	6.879858719	7.562207435	14.283911	14.442066153999999	122748928	Native reciprocal worker receipts; controller/archive overhead excluded	reciprocal-mummer4-4.0.1-preserve-n-mum-1-span-v1
PAIR-93D59A64DB8722CA	7b88ebe7d82f298a6b7a23bdc16aa4fce1a93a152111c57a37f3ba13439fe535	primary_whole:GCA_019968825.1	14.631801505	14.768582199	29.189966	29.400383704	130048000	Native reciprocal worker receipts; controller/archive overhead excluded	reciprocal-mummer4-4.0.1-preserve-n-mum-1-span-v1
PAIR-D6E6BB988AD6119B	ae496789de6db8a802f254bba71b79f859b87c0be956780ba0c5157fa9503c9b	primary_whole:GCA_052974775.1	16.074433435	14.929936902	30.740113	31.004370336999997	133222400	Native reciprocal worker receipts; controller/archive overhead excluded	reciprocal-mummer4-4.0.1-preserve-n-mum-1-span-v1
PAIR-F7C5BAB91E058396	4f312e5aa8d584dec777767a3be72e690ab7b670fc168a5462c161b47c671113	primary_whole:GCA_043972705.1	6.164502207	6.180602816	12.25925	12.345105023	129290240	Native reciprocal worker receipts; controller/archive overhead excluded	reciprocal-mummer4-4.0.1-preserve-n-mum-1-span-v1
PAIR-D0AA789C2B65D275	2ef22c73c8c0f06d7008164ec99a13d7d3e2146dfa75c7755b65098f29595be5	primary_whole:GCA_001039365.2	17.667639836	14.536236923	31.840212	32.203876758999996	156442624	Native reciprocal worker receipts; controller/archive overhead excluded	reciprocal-mummer4-4.0.1-preserve-n-mum-1-span-v1
PAIR-2D72034D3E194FA6	11c5ee6ad6835c71e9fd2e60224b76f63c5ecaba6e20bf9cf172050d7d7a657c	primary_whole:GCA_034008275.1	15.452467987	8.770803616	24.033125	24.223271603	104452096	Native reciprocal worker receipts; controller/archive overhead excluded	reciprocal-mummer4-4.0.1-preserve-n-mum-1-span-v1
PAIR-8443860F4C243E21	64f2fca8099587e2c47e9b52973da45330e3e649dae87df7676013ef77a6dfa5	primary_whole:GCA_003964905.1	18.617521589	14.41566282	32.712134	33.033184409	115077120	Native reciprocal worker receipts; controller/archive overhead excluded	reciprocal-mummer4-4.0.1-preserve-n-mum-1-span-v1
PAIR-FB15F191B4611A03	5bf1d70c0970e3a503189388a2d2267e55fb34bfc38763a2df66281eb26227e2	primary_whole:GCA_053165385.1	14.528908608	14.533116243	28.856953	29.062024851	136392704	Native reciprocal worker receipts; controller/archive overhead excluded	reciprocal-mummer4-4.0.1-preserve-n-mum-1-span-v1
PAIR-4AAF6435BAF487BF	c3f5cf0c971dd34ef9a1c98129d606eaa9f8ee729d03c9182f497d4c909ddd41	primary_whole:GCA_029718255.1	16.549523237	16.006004106	32.308925	32.555527342999994	142258176	Native reciprocal worker receipts; controller/archive overhead excluded	reciprocal-mummer4-4.0.1-preserve-n-mum-1-span-v1
PAIR-5A2CE9C66A89DA0B	e09c3d7e8a34d9ad8110e2642bddf43ff2d549373c3138e14b38ef3039509322	primary_whole:GCA_035556915.2	8.004095111	8.73939092	16.536561	16.743486031	124227584	Native reciprocal worker receipts; controller/archive overhead excluded	reciprocal-mummer4-4.0.1-preserve-n-mum-1-span-v1
PAIR-7BD8A23704EC9B6B	b07670305ee91783cecb32472d9c9759b0c5b3b0dc3f11c23aa91df79828b6ad	primary_whole:GCA_052974775.1	15.74346882	16.137686773	31.643949	31.881155593	132210688	Native reciprocal worker receipts; controller/archive overhead excluded	reciprocal-mummer4-4.0.1-preserve-n-mum-1-span-v1
PAIR-9C1A1A5798D36327	6499e14026bfb0f82affe93d8111287e8a98fbe55d3060f3a027bb1e40cfca6d	primary_whole:GCA_043972705.1	16.633227336	16.870866143	33.180008	33.504093479000005	142848000	Native reciprocal worker receipts; controller/archive overhead excluded	reciprocal-mummer4-4.0.1-preserve-n-mum-1-span-v1
PAIR-91FD68AB21ED672D	3eb3d41546d75f8e02bd1c06f08d0a3403b0993f0ee124dc7d1c7864e33f1927	primary_whole:GCA_043971375.1	14.739016955	14.659971031	29.174712999999997	29.398987986	127545344	Native reciprocal worker receipts; controller/archive overhead excluded	reciprocal-mummer4-4.0.1-preserve-n-mum-1-span-v1
PAIR-0282EAB93CEF09FB	55c0b4f0fa2c3f106c5bd78023bcbec5487580aa3ea607e2685b09988d28ae37	primary_whole:GCA_031852185.1	7.146186024	6.77695016	13.826633000000001	13.923136184	128073728	Native reciprocal worker receipts; controller/archive overhead excluded	reciprocal-mummer4-4.0.1-preserve-n-mum-1-span-v1
PAIR-A4C6856B31BE1EB7	7b88ebe7d82f298a6b7a23bdc16aa4fce1a93a152111c57a37f3ba13439fe535	primary_whole:GCA_003964905.1	18.197764107	14.507973842	32.466953	32.705737949	117919744	Native reciprocal worker receipts; controller/archive overhead excluded	reciprocal-mummer4-4.0.1-preserve-n-mum-1-span-v1
PAIR-6DFF2DB4BF7DC725	7e0428ee1cd8547379ab1ad58ef4805e4a2545f04ecbc265c62321fd68c32c9e	primary_whole:GCA_039734725.2	5.827456355	6.002983695	11.729284	11.83044005	129646592	Native reciprocal worker receipts; controller/archive overhead excluded	reciprocal-mummer4-4.0.1-preserve-n-mum-1-span-v1
PAIR-66CCBDCDA85B0299	6499e14026bfb0f82affe93d8111287e8a98fbe55d3060f3a027bb1e40cfca6d	primary_whole:GCA_028890245.1	14.47590168	10.354020356	24.584168	24.829922036	103522304	Native reciprocal worker receipts; controller/archive overhead excluded	reciprocal-mummer4-4.0.1-preserve-n-mum-1-span-v1
PAIR-773F7290F34E1EEB	949494d6f85350c1c9affeba821709f84d75296c53c801101afd567cf3ae8c65	primary_whole:GCA_023023105.1	15.507413491	15.660322096	30.894071	31.167735587	127324160	Native reciprocal worker receipts; controller/archive overhead excluded	reciprocal-mummer4-4.0.1-preserve-n-mum-1-span-v1
PAIR-0F7EA5E47A0D6BFB	ca07a059683bfc43a1913715aa9217b6827f588cffc509f1d8e07ba002b283b7	primary_whole:GCA_024599795.1	5.4730097	6.526182859	11.877647	11.999192559	126775296	Native reciprocal worker receipts; controller/archive overhead excluded	reciprocal-mummer4-4.0.1-preserve-n-mum-1-span-v1
PAIR-2834DBD42D10A775	949494d6f85350c1c9affeba821709f84d75296c53c801101afd567cf3ae8c65	primary_whole:GCA_025369895.1	5.356390666	5.547771341	10.823955	10.904162007	124387328	Native reciprocal worker receipts; controller/archive overhead excluded	reciprocal-mummer4-4.0.1-preserve-n-mum-1-span-v1
PAIR-DE9511DB55D59A36	5bf1d70c0970e3a503189388a2d2267e55fb34bfc38763a2df66281eb26227e2	primary_whole:GCA_054382275.1	15.835183191	15.943022525	31.54396	31.778205716000002	125829120	Native reciprocal worker receipts; controller/archive overhead excluded	reciprocal-mummer4-4.0.1-preserve-n-mum-1-span-v1
PAIR-556ECF3FDEE993D3	5dc480d5804f359405679235343a3919c5277689588fde8be0bbf5225f660a2f	primary_whole:GCA_013376835.1	10.956743211	10.457961794	21.231142	21.414705005	154865664	Native reciprocal worker receipts; controller/archive overhead excluded	reciprocal-mummer4-4.0.1-preserve-n-mum-1-span-v1
PAIR-A76A695F11F3C540	5643d58e9db101b0e55848a8fa1d74b122d01da3676db4b3adb0df76adb55f66	primary_whole:GCA_031851495.1	14.06270674	14.287115208	28.162988	28.349821948	142835712	Native reciprocal worker receipts; controller/archive overhead excluded	reciprocal-mummer4-4.0.1-preserve-n-mum-1-span-v1
PAIR-DB3B819B488DE883	5dc480d5804f359405679235343a3919c5277689588fde8be0bbf5225f660a2f	primary_whole:GCA_054382355.1	15.253261211	14.679945635	29.681148	29.933206845999997	132730880	Native reciprocal worker receipts; controller/archive overhead excluded	reciprocal-mummer4-4.0.1-preserve-n-mum-1-span-v1
PAIR-3803299FC11F7196	c3f5cf0c971dd34ef9a1c98129d606eaa9f8ee729d03c9182f497d4c909ddd41	primary_whole:GCA_003594915.1	16.163139632	13.333523654	29.287492	29.496663286	114208768	Native reciprocal worker receipts; controller/archive overhead excluded	reciprocal-mummer4-4.0.1-preserve-n-mum-1-span-v1
PAIR-847470AF1CA4A2F8	f47a5b9039c898eadd9b15ee0735a33173c64af010f01ea7cf730062f3055a39	primary_whole:GCA_031218175.1	14.977032393	14.919742441	29.567189	29.896774834	132898816	Native reciprocal worker receipts; controller/archive overhead excluded	reciprocal-mummer4-4.0.1-preserve-n-mum-1-span-v1
PAIR-EC9DA16CC825DCCE	8e30cf37456ff3ce6d5b7262fbf810f13f3ef000a15d5312384d234c2fc50ad1	primary_whole:GCA_004331265.1	18.332000013	13.671154283	31.778806	32.003154296	108376064	Native reciprocal worker receipts; controller/archive overhead excluded	reciprocal-mummer4-4.0.1-preserve-n-mum-1-span-v1
PAIR-FF6CB39D3BF510AE	f99674bbd3cbd45bbee0780457e4b0c58a228cf3bb0f591c1082766670584683	primary_whole:GCA_030411255.2	6.993488238	7.121466854	13.952283999999999	14.114955092	125136896	Native reciprocal worker receipts; controller/archive overhead excluded	reciprocal-mummer4-4.0.1-preserve-n-mum-1-span-v1
PAIR-3AF47032FB419385	b16c8e43842e1d2c6f5dd472dd03839643e646884cdf6bdb95162b2d2c647655	primary_whole:GCA_030411255.2	5.647433867	5.526215721	11.096922	11.173649588	127287296	Native reciprocal worker receipts; controller/archive overhead excluded	reciprocal-mummer4-4.0.1-preserve-n-mum-1-span-v1
PAIR-6689622E1BFA7689	5188820285f9b6dd48736c391046c5cfe033cf315b2022e939289ccf772412a2	primary_whole:GCA_031852185.1	5.828969533	5.862406246	11.613924	11.691375779000001	124997632	Native reciprocal worker receipts; controller/archive overhead excluded	reciprocal-mummer4-4.0.1-preserve-n-mum-1-span-v1
PAIR-6693FD7196A7AFEE	5dc480d5804f359405679235343a3919c5277689588fde8be0bbf5225f660a2f	primary_whole:GCA_026420145.1	15.446431545	12.841027812	28.074464	28.287459357	113704960	Native reciprocal worker receipts; controller/archive overhead excluded	reciprocal-mummer4-4.0.1-preserve-n-mum-1-span-v1
PAIR-53FB8E8CEF8D891A	6499e14026bfb0f82affe93d8111287e8a98fbe55d3060f3a027bb1e40cfca6d	primary_whole:GCA_031851495.1	13.053954859	13.225173595	26.018859	26.279128454	129277952	Native reciprocal worker receipts; controller/archive overhead excluded	reciprocal-mummer4-4.0.1-preserve-n-mum-1-span-v1
PAIR-F6F6C3556AAFFFEA	6ee48550e62b39ebb8c9ec1c78dd264ea31a85ad10024ec70c8562a78f2c9a3f	primary_whole:GCA_046097115.1	6.2250768	6.061745636	12.222082	12.286822436000001	133197824	Native reciprocal worker receipts; controller/archive overhead excluded	reciprocal-mummer4-4.0.1-preserve-n-mum-1-span-v1
PAIR-568882BF73EE534A	ec143b8ad38618f297380736bda1126cbb88bef2c38c298040f22fae1e0592f4	primary_whole:GCA_028735835.1	15.294262493	14.687794277	29.760172	29.98205677	128933888	Native reciprocal worker receipts; controller/archive overhead excluded	reciprocal-mummer4-4.0.1-preserve-n-mum-1-span-v1
PAIR-039DC47D10E9E98D	7783d1ec518f3c4206d65bfe33de858324f24de6c3651b88cf5b67d14c4d1770	primary_whole:GCA_003594915.1	15.975590056	12.982812781	28.794353	28.958402837	115736576	Native reciprocal worker receipts; controller/archive overhead excluded	reciprocal-mummer4-4.0.1-preserve-n-mum-1-span-v1
PAIR-66CF8567A7E7304F	5557a854a3bc78b2d26135284daa5675d580b6709ae9141eb293c1feab843d11	primary_whole:GCA_001984825.2	15.183654764	15.153150296	30.126466	30.33680506	128847872	Native reciprocal worker receipts; controller/archive overhead excluded	reciprocal-mummer4-4.0.1-preserve-n-mum-1-span-v1
PAIR-0FB2E77FF5317B24	949494d6f85350c1c9affeba821709f84d75296c53c801101afd567cf3ae8c65	primary_whole:GCA_054382355.1	12.975235412	12.97124908	25.746538	25.946484492	130572288	Native reciprocal worker receipts; controller/archive overhead excluded	reciprocal-mummer4-4.0.1-preserve-n-mum-1-span-v1
PAIR-791F766A57AC16F1	4b58ef9d629285d648fa13d6b4a4a02c7e658b0c9c92a335f35e74950ec49e6a	primary_whole:GCA_003594915.1	15.780470832	12.093861219	27.698639	27.874332051000003	116977664	Native reciprocal worker receipts; controller/archive overhead excluded	reciprocal-mummer4-4.0.1-preserve-n-mum-1-span-v1
PAIR-7B7F72A77C055E07	475eb574fdce6679cc565be57060b5736fd4ef24b49261dbc3fbe2d3fc11df80	primary_whole:GCA_008364555.1	17.806955023	13.899965268	31.424871000000003	31.706920291000003	126320640	Native reciprocal worker receipts; controller/archive overhead excluded	reciprocal-mummer4-4.0.1-preserve-n-mum-1-span-v1
PAIR-6700456B3B775276	b8fd35f65843682a63fc66d2694b694521412735c2a93d77b70ddb6d9427736e	primary_whole:GCA_022014715.1	14.760788126	14.306747943	28.858117	29.067536069	126201856	Native reciprocal worker receipts; controller/archive overhead excluded	reciprocal-mummer4-4.0.1-preserve-n-mum-1-span-v1
PAIR-049790DC960CB88D	0fc845ba70e075058d598d10fc3c9d21d7d60ceb746b5c22b8513acf4d235627	primary_whole:GCA_019048245.1	8.246961623	7.89174304	15.944859999999998	16.138704663	161386496	Native reciprocal worker receipts; controller/archive overhead excluded	reciprocal-mummer4-4.0.1-preserve-n-mum-1-span-v1
PAIR-D54FAE40E9151616	d77ebdf239d0218f3a27f817154bf540ec34b2c8542efe579f5b91f65a3551cb	primary_whole:GCA_045866555.1	5.046788987	5.116014093	10.101166	10.16280308	128278528	Native reciprocal worker receipts; controller/archive overhead excluded	reciprocal-mummer4-4.0.1-preserve-n-mum-1-span-v1
PAIR-B956F1612CE92259	87a4e696dd22f9d3525ca5f877424cdb85264a74ef8846bb4a42b5d3ec3e53be	primary_whole:GCA_043966825.1	7.225069524	10.241167935	17.298127	17.466237459	98402304	Native reciprocal worker receipts; controller/archive overhead excluded	reciprocal-mummer4-4.0.1-preserve-n-mum-1-span-v1
PAIR-5AFA38F9C5BF7E5C	64f2fca8099587e2c47e9b52973da45330e3e649dae87df7676013ef77a6dfa5	primary_whole:GCA_053691555.1	17.693728846	17.963824312	35.305442	35.657553158	132993024	Native reciprocal worker receipts; controller/archive overhead excluded	reciprocal-mummer4-4.0.1-preserve-n-mum-1-span-v1
PAIR-D8EB383E2933E212	475eb574fdce6679cc565be57060b5736fd4ef24b49261dbc3fbe2d3fc11df80	primary_whole:GCA_007035975.1	16.687571989	15.911735789	32.336196	32.599307778	135626752	Native reciprocal worker receipts; controller/archive overhead excluded	reciprocal-mummer4-4.0.1-preserve-n-mum-1-span-v1
PAIR-EF215EE064514B58	4d3d793506db74843f2e2254fc0bce5f9c94fcd7c364975cba357e74706a40ee	primary_whole:GCA_036936505.1	6.524878943	5.979930684	12.413206	12.504809627	126124032	Native reciprocal worker receipts; controller/archive overhead excluded	reciprocal-mummer4-4.0.1-preserve-n-mum-1-span-v1
PAIR-A490B51A1F649325	a4207563bf4b7baa6fabf146a6d11f6512a1b4a6366a64b5ff10ec09cc147b09	primary_whole:GCA_001654845.1	18.961923708	15.258575973	33.940653	34.220499681	121831424	Native reciprocal worker receipts; controller/archive overhead excluded	reciprocal-mummer4-4.0.1-preserve-n-mum-1-span-v1
PAIR-68A268AF0FAF8672	9407aed0db6170a6cb6678bf0e20b63d05a7d4bac2a9f251f0cd6150eca5681f	primary_whole:GCA_053699795.1	6.243041708	6.122743609	12.284601	12.365785317	128712704	Native reciprocal worker receipts; controller/archive overhead excluded	reciprocal-mummer4-4.0.1-preserve-n-mum-1-span-v1
PAIR-F5AF92677C16C406	4d3d793506db74843f2e2254fc0bce5f9c94fcd7c364975cba357e74706a40ee	primary_whole:GCA_007035975.1	15.186854528	14.647436751	29.604536000000003	29.834291279	130863104	Native reciprocal worker receipts; controller/archive overhead excluded	reciprocal-mummer4-4.0.1-preserve-n-mum-1-span-v1
PAIR-D6CB8EDD857EBA77	a433cf07e38cce3a06b21e12e6d786b45b2ec112833a7f0d574bcd0260ca0e69	primary_whole:GCA_019048245.1	9.450542695	8.889215144	18.150426000000003	18.339757839	162308096	Native reciprocal worker receipts; controller/archive overhead excluded	reciprocal-mummer4-4.0.1-preserve-n-mum-1-span-v1
PAIR-FAFAA6B189B8102D	9608fe3fe166e1f638d2a998c3336025372c4afdd8b2b6817cf2f7eebbd8b744	primary_whole:GCA_031851625.1	16.154523103	16.30022436	32.14958	32.454747463000004	122621952	Native reciprocal worker receipts; controller/archive overhead excluded	reciprocal-mummer4-4.0.1-preserve-n-mum-1-span-v1
PAIR-72626D0867433E5A	f648f6985acc785915fe1547a13501fed46feb3fb7300c1c6d0b9389cefc069c	primary_whole:GCA_040834095.1	7.935709403	7.5199332949999995	15.271331	15.455642697999998	123658240	Native reciprocal worker receipts; controller/archive overhead excluded	reciprocal-mummer4-4.0.1-preserve-n-mum-1-span-v1
PAIR-6282792E3A1A45CF	766e6eea53cd9786cff18c410089cb5d46f333689878986bd5f7f324df738643	primary_whole:GCA_001729725.1	5.425490574	5.325012388	10.674491	10.750502962	157442048	Native reciprocal worker receipts; controller/archive overhead excluded	reciprocal-mummer4-4.0.1-preserve-n-mum-1-span-v1
PAIR-39261C9C838131AC	9407aed0db6170a6cb6678bf0e20b63d05a7d4bac2a9f251f0cd6150eca5681f	primary_whole:GCA_031851515.1	17.778624208	18.251011216	35.618953000000005	36.029635424	128438272	Native reciprocal worker receipts; controller/archive overhead excluded	reciprocal-mummer4-4.0.1-preserve-n-mum-1-span-v1
PAIR-D0741A868B641338	2115abf7a65e204cb2ec1e518c570cb6fbecd9225d8b403c174c58d0ada8a838	primary_whole:GCA_028735835.1	6.242447608	6.060995193	12.22223	12.303442801	126324736	Native reciprocal worker receipts; controller/archive overhead excluded	reciprocal-mummer4-4.0.1-preserve-n-mum-1-span-v1
PAIR-20F52996FBAD5B7F	2ef22c73c8c0f06d7008164ec99a13d7d3e2146dfa75c7755b65098f29595be5	primary_whole:GCA_043972705.1	17.807297024	17.608357796	35.070972999999995	35.41565482	126521344	Native reciprocal worker receipts; controller/archive overhead excluded	reciprocal-mummer4-4.0.1-preserve-n-mum-1-span-v1
PAIR-97376CE9A54E14DF	949494d6f85350c1c9affeba821709f84d75296c53c801101afd567cf3ae8c65	primary_whole:GCA_002850575.1	15.556253116	15.52764443	30.827954	31.083897546000003	152719360	Native reciprocal worker receipts; controller/archive overhead excluded	reciprocal-mummer4-4.0.1-preserve-n-mum-1-span-v1
PAIR-7C2FEF3D2C69E317	93c0f44f02769a31a9c13e0688a1d8aa7cb23a4cb381c0a61dcfdbc123385b19	primary_whole:GCA_013726395.1	14.79167401	14.694816658	29.219507999999998	29.486490668000002	124960768	Native reciprocal worker receipts; controller/archive overhead excluded	reciprocal-mummer4-4.0.1-preserve-n-mum-1-span-v1
PAIR-4B6130476A0F22EB	ec143b8ad38618f297380736bda1126cbb88bef2c38c298040f22fae1e0592f4	primary_whole:GCA_008364555.1	20.322549179	15.93434605	35.821262000000004	36.256895229	129409024	Native reciprocal worker receipts; controller/archive overhead excluded	reciprocal-mummer4-4.0.1-preserve-n-mum-1-span-v1
PAIR-83C9884D73BC2949	949494d6f85350c1c9affeba821709f84d75296c53c801101afd567cf3ae8c65	primary_whole:GCA_030410235.2	15.230295952	15.28358826	30.285891	30.513884212	127123456	Native reciprocal worker receipts; controller/archive overhead excluded	reciprocal-mummer4-4.0.1-preserve-n-mum-1-span-v1
PAIR-AA02619AAEBD64BC	8e57b666b0fd3199e52663336df986150df0184df2145806441ebb3b500ab08a	primary_whole:GCA_046015535.2	17.82942277	18.366770507	35.826177	36.196193277	127606784	Native reciprocal worker receipts; controller/archive overhead excluded	reciprocal-mummer4-4.0.1-preserve-n-mum-1-span-v1
PAIR-3CA98C2C6FD55F30	0c0faeed73ce6e5782c0a2c47b3966540c4f6b4520910070c7b89c6e1451d730	primary_whole:GCA_013743295.1	6.203998424	6.051795882	12.180495	12.255794306	165523456	Native reciprocal worker receipts; controller/archive overhead excluded	reciprocal-mummer4-4.0.1-preserve-n-mum-1-span-v1
PAIR-2089E2C14A8F1945	d8104529d58de4a9ce15c1b227d0ddf66efd9e8012cf513dc7cd81413113b3df	primary_whole:GCA_031851495.1	9.310116531	9.748176204	18.838985	19.058292735000002	127352832	Native reciprocal worker receipts; controller/archive overhead excluded	reciprocal-mummer4-4.0.1-preserve-n-mum-1-span-v1
PAIR-B0D4937DDB6FEFB3	19d4888cfc4ce85c064d6a6ffcafb2cb585cb975f29f6d1e4bfcb2fdb02b6390	primary_whole:GCA_031851495.1	5.4659915009999995	5.7080851	11.076917	11.174076601	126181376	Native reciprocal worker receipts; controller/archive overhead excluded	reciprocal-mummer4-4.0.1-preserve-n-mum-1-span-v1
PAIR-570F8779F506E37D	9701855fc71d5a75066fdc0f005fe64f08ab1a121c23ac19f538b9de0a9fae5f	primary_whole:GCA_024599795.1	17.207561227	17.681006954	34.578706	34.888568181	128606208	Native reciprocal worker receipts; controller/archive overhead excluded	reciprocal-mummer4-4.0.1-preserve-n-mum-1-span-v1
PAIR-C365BA69DBF855BB	89320d1976982269ec0481968ebcfc42219f55606a3c5a93fcfc4b5dc63303ee	primary_whole:GCA_000211415.1	18.03281148	15.449101929	33.125479999999996	33.481913409	114077696	Native reciprocal worker receipts; controller/archive overhead excluded	reciprocal-mummer4-4.0.1-preserve-n-mum-1-span-v1
PAIR-619C0D2D76A99670	7811a17e5cfb2493b6bef545528767c100c99621e138c798e9751c4d614a02e5	primary_whole:GCA_028735835.1	13.614761932	13.364090609	26.719003	26.978852541000002	140447744	Native reciprocal worker receipts; controller/archive overhead excluded	reciprocal-mummer4-4.0.1-preserve-n-mum-1-span-v1
PAIR-AAFEF92816234CDC	e7d08542f2da7d156c7df2ab90d153ef93173d2cff11445f36bf94c84646a16f	primary_whole:GCA_905331265.2	6.428646357	11.015206996	17.260427999999997	17.443853353	100392960	Native reciprocal worker receipts; controller/archive overhead excluded	reciprocal-mummer4-4.0.1-preserve-n-mum-1-span-v1
PAIR-FC0ABBD199D9F0DE	975952a6a9b39cb3f627ba2e280f5e0ed7b73808dd292498a99ff7168af53b61	primary_whole:GCA_031851515.1	16.659492132	17.107717156	33.454087	33.767209288000004	135450624	Native reciprocal worker receipts; controller/archive overhead excluded	reciprocal-mummer4-4.0.1-preserve-n-mum-1-span-v1
PAIR-A86C0289F64EA9B1	4b58ef9d629285d648fa13d6b4a4a02c7e658b0c9c92a335f35e74950ec49e6a	primary_whole:GCA_013743295.1	5.4765853700000005	5.559428753	10.87476	11.036014123000001	160309248	Native reciprocal worker receipts; controller/archive overhead excluded	reciprocal-mummer4-4.0.1-preserve-n-mum-1-span-v1
PAIR-68D0917D8D04705C	d0ab8d2c1aaf3cc5d7e886bf67cb8880a2b440e735c1d6b71662dc73f110f083	primary_whole:GCA_052974775.1	17.689501847	17.340141554	34.618733	35.029643401	133193728	Native reciprocal worker receipts; controller/archive overhead excluded	reciprocal-mummer4-4.0.1-preserve-n-mum-1-span-v1
PAIR-91F20CF237246D03	7e0428ee1cd8547379ab1ad58ef4805e4a2545f04ecbc265c62321fd68c32c9e	primary_whole:GCA_052569525.1	18.626813402	18.830547422	37.166651	37.457360824	136515584	Native reciprocal worker receipts; controller/archive overhead excluded	reciprocal-mummer4-4.0.1-preserve-n-mum-1-span-v1
PAIR-777250A2072065DD	c61f42a156d57c28db608d45f72e619db811e70fc7b0c596faa9a5abb8f84c72	primary_whole:GCA_050626905.1	19.608957674	19.480783884	38.744626999999994	39.089741558	140722176	Native reciprocal worker receipts; controller/archive overhead excluded	reciprocal-mummer4-4.0.1-preserve-n-mum-1-span-v1
PAIR-E40423F14C56B51D	949494d6f85350c1c9affeba821709f84d75296c53c801101afd567cf3ae8c65	primary_whole:GCA_030848005.1	5.489426224	5.287701181	10.703304	10.777127405	127889408	Native reciprocal worker receipts; controller/archive overhead excluded	reciprocal-mummer4-4.0.1-preserve-n-mum-1-span-v1
PAIR-C005FA950F15514B	8a6a495a87c3f3702e7e53c8438d4d3304ea9df677ec0b0714e01d18bb71b56a	primary_whole:GCA_001039365.2	7.717396766	5.946313909	13.581641000000001	13.663710675	107405312	Native reciprocal worker receipts; controller/archive overhead excluded	reciprocal-mummer4-4.0.1-preserve-n-mum-1-span-v1
PAIR-D95BF91F121F11DA	d77ebdf239d0218f3a27f817154bf540ec34b2c8542efe579f5b91f65a3551cb	primary_whole:GCA_001654845.1	20.084305157	16.833499479	36.627595	36.917804636	114028544	Native reciprocal worker receipts; controller/archive overhead excluded	reciprocal-mummer4-4.0.1-preserve-n-mum-1-span-v1
PAIR-221087837083E46E	f99674bbd3cbd45bbee0780457e4b0c58a228cf3bb0f591c1082766670584683	primary_whole:GCA_024599795.1	17.525497238	17.815595916	34.937325	35.341093154	124968960	Native reciprocal worker receipts; controller/archive overhead excluded	reciprocal-mummer4-4.0.1-preserve-n-mum-1-span-v1
PAIR-4952235FC05AE485	5dc480d5804f359405679235343a3919c5277689588fde8be0bbf5225f660a2f	primary_whole:GCA_002939185.1	28.991832227	15.039789456	43.627712	44.031621683	115113984	Native reciprocal worker receipts; controller/archive overhead excluded	reciprocal-mummer4-4.0.1-preserve-n-mum-1-span-v1
PAIR-B22E68223CDD7D0D	64f2fca8099587e2c47e9b52973da45330e3e649dae87df7676013ef77a6dfa5	primary_whole:GCA_001984825.2	16.382705386	17.36770036	33.395326999999995	33.750405746	137949184	Native reciprocal worker receipts; controller/archive overhead excluded	reciprocal-mummer4-4.0.1-preserve-n-mum-1-span-v1
PAIR-E55A51C7E3CBA226	975952a6a9b39cb3f627ba2e280f5e0ed7b73808dd292498a99ff7168af53b61	primary_whole:GCA_023023105.1	15.18085415	14.9571015	29.900329	30.137955650000002	125992960	Native reciprocal worker receipts; controller/archive overhead excluded	reciprocal-mummer4-4.0.1-preserve-n-mum-1-span-v1
PAIR-85D19BA64BBA3DD9	7a780b099ee1a357f2802712bdf3a4ef91407c7b1af0083e37c919d428d10c37	primary_whole:GCA_045278755.1	15.860382575	15.554142226	31.174483000000002	31.414524801	128401408	Native reciprocal worker receipts; controller/archive overhead excluded	reciprocal-mummer4-4.0.1-preserve-n-mum-1-span-v1
PAIR-9F3F36A4AA39CA9F	8255dd7028df5aa62a92ae84f8f0852d2eb66c7649485b97d15f4f4db30e0583	primary_whole:GCA_019048245.1	5.686575087	5.602200595	11.129841	11.288775682	124612608	Native reciprocal worker receipts; controller/archive overhead excluded	reciprocal-mummer4-4.0.1-preserve-n-mum-1-span-v1
PAIR-90AE13AA757A0D83	8e30cf37456ff3ce6d5b7262fbf810f13f3ef000a15d5312384d234c2fc50ad1	primary_whole:GCA_000211415.1	16.815510349	15.001781536	31.585879	31.817291885	110829568	Native reciprocal worker receipts; controller/archive overhead excluded	reciprocal-mummer4-4.0.1-preserve-n-mum-1-span-v1
PAIR-734E3330F8846A16	f47a5b9039c898eadd9b15ee0735a33173c64af010f01ea7cf730062f3055a39	primary_whole:GCA_013731155.1	6.403680149	6.212782352	12.534466	12.616462501	129433600	Native reciprocal worker receipts; controller/archive overhead excluded	reciprocal-mummer4-4.0.1-preserve-n-mum-1-span-v1
PAIR-CB76E920CD33C961	085907501dcbc173ce8f6a1174d419f860d0089788ff7ba27de1065a46f11cde	primary_whole:GCA_043973395.1	5.578646435	5.674416764	11.163350999999999	11.253063199	125902848	Native reciprocal worker receipts; controller/archive overhead excluded	reciprocal-mummer4-4.0.1-preserve-n-mum-1-span-v1
PAIR-97EBCB43E440C94D	7b88ebe7d82f298a6b7a23bdc16aa4fce1a93a152111c57a37f3ba13439fe535	primary_whole:GCA_014490825.1	14.73566547	14.277479829	28.766851000000003	29.013145299	125915136	Native reciprocal worker receipts; controller/archive overhead excluded	reciprocal-mummer4-4.0.1-preserve-n-mum-1-span-v1
PAIR-339353D2C020F7E3	0421d7f772aa9e7708ece22c1d226623d76e2c6ebcb447935ef3cec69a993760	primary_whole:GCA_001984825.2	15.171482347	15.558082997	30.406714	30.729565344	134803456	Native reciprocal worker receipts; controller/archive overhead excluded	reciprocal-mummer4-4.0.1-preserve-n-mum-1-span-v1
PAIR-5BCBF626B180C0F6	2ef22c73c8c0f06d7008164ec99a13d7d3e2146dfa75c7755b65098f29595be5	primary_whole:GCA_030406165.1	15.739570948	15.798758113	31.147204	31.538329061	128241664	Native reciprocal worker receipts; controller/archive overhead excluded	reciprocal-mummer4-4.0.1-preserve-n-mum-1-span-v1
PAIR-75BE03694F78DAF7	89c62dc278b8daab4ed993639c60195c315a5a9ea6bae3b8d3065e1e9eceb869	primary_whole:GCA_034008275.1	19.176154209	13.21585998	32.148613	32.392014189	110280704	Native reciprocal worker receipts; controller/archive overhead excluded	reciprocal-mummer4-4.0.1-preserve-n-mum-1-span-v1
PAIR-7E3EC0D5280F811A	625d33373b009afbe9ad7fd9f08185f29ff06f3f600b931af3e5527dffb9e965	primary_whole:GCA_003071645.1	17.402016721	17.371398009	34.466402	34.77341473	127348736	Native reciprocal worker receipts; controller/archive overhead excluded	reciprocal-mummer4-4.0.1-preserve-n-mum-1-span-v1
PAIR-805764D6FE0AF551	3d90c5da7edd6827ab5832771374d870a76f28cf0cc2e0a1f73b412815457494	primary_whole:GCA_043966825.1	16.935505464	16.000614893	32.641222	32.936120357	136638464	Native reciprocal worker receipts; controller/archive overhead excluded	reciprocal-mummer4-4.0.1-preserve-n-mum-1-span-v1
PAIR-6EF28D0067788221	7a780b099ee1a357f2802712bdf3a4ef91407c7b1af0083e37c919d428d10c37	primary_whole:GCA_034008275.1	22.229784697	15.832684528	37.711804	38.062469225	106909696	Native reciprocal worker receipts; controller/archive overhead excluded	reciprocal-mummer4-4.0.1-preserve-n-mum-1-span-v1
PAIR-A8AF4DD4F04CFCB7	a433cf07e38cce3a06b21e12e6d786b45b2ec112833a7f0d574bcd0260ca0e69	primary_whole:GCA_003594915.1	17.981204978	13.280181414	31.020854	31.261386392	112484352	Native reciprocal worker receipts; controller/archive overhead excluded	reciprocal-mummer4-4.0.1-preserve-n-mum-1-span-v1
PAIR-AF0E613B6D4255BE	d8104529d58de4a9ce15c1b227d0ddf66efd9e8012cf513dc7cd81413113b3df	primary_whole:GCA_013784425.1	8.572524153	7.895075216	16.344026	16.467599369	126304256	Native reciprocal worker receipts; controller/archive overhead excluded	reciprocal-mummer4-4.0.1-preserve-n-mum-1-span-v1
PAIR-4DF8C5BC3B6BAC7B	625d33373b009afbe9ad7fd9f08185f29ff06f3f600b931af3e5527dffb9e965	primary_whole:GCA_024599795.1	16.846269592	17.527157555	34.150439	34.373427147	129511424	Native reciprocal worker receipts; controller/archive overhead excluded	reciprocal-mummer4-4.0.1-preserve-n-mum-1-span-v1
PAIR-367753E9827FE2B6	4bed945b01f67d6758874218cb1f18417138a168f57517e16538070baec12a0d	primary_whole:GCA_002303275.1	7.78041284	7.35075793	15.024253	15.13117077	124010496	Native reciprocal worker receipts; controller/archive overhead excluded	reciprocal-mummer4-4.0.1-preserve-n-mum-1-span-v1
PAIR-30776C1F396C088C	ec4843bed1cfefe1266c2c7791f153364c76935887829006c8ae439e3ee02c73	primary_whole:GCA_021347605.1	18.116016486	18.498498199	36.316847	36.614514685	128561152	Native reciprocal worker receipts; controller/archive overhead excluded	reciprocal-mummer4-4.0.1-preserve-n-mum-1-span-v1
PAIR-BDA061A9F4E0A620	1c1179c58af9a38fdcfc7a1cbfd8ebf0b3c487d86180fef90ed8cb9f8e4e45db	primary_whole:GCA_026344075.1	6.652794393	4.871775837	11.464431000000001	11.52457023	113631232	Native reciprocal worker receipts; controller/archive overhead excluded	reciprocal-mummer4-4.0.1-preserve-n-mum-1-span-v1
PAIR-8C79265EDE42B91E	d77ebdf239d0218f3a27f817154bf540ec34b2c8542efe579f5b91f65a3551cb	primary_whole:GCA_028890245.1	18.027959409	13.811200729	31.657162	31.839160138	114102272	Native reciprocal worker receipts; controller/archive overhead excluded	reciprocal-mummer4-4.0.1-preserve-n-mum-1-span-v1
PAIR-ECA6596E5DBAF8C8	088d527e08a10080995ed9f0a18ccad600fc9dc611d545a4b0da03f39ab01d8b	primary_whole:GCA_031851625.1	15.53617882	15.708878556	31.011910999999998	31.245057376	130191360	Native reciprocal worker receipts; controller/archive overhead excluded	reciprocal-mummer4-4.0.1-preserve-n-mum-1-span-v1
PAIR-642249038E01B04B	e09c3d7e8a34d9ad8110e2642bddf43ff2d549373c3138e14b38ef3039509322	primary_whole:GCA_040834095.1	6.659462774	6.608751204	13.14797	13.268213977999999	125595648	Native reciprocal worker receipts; controller/archive overhead excluded	reciprocal-mummer4-4.0.1-preserve-n-mum-1-span-v1
PAIR-4FBC31264888FAB7	c3f5cf0c971dd34ef9a1c98129d606eaa9f8ee729d03c9182f497d4c909ddd41	primary_whole:GCA_019968805.1	15.833105627	15.662405715	31.228386	31.495511342	134197248	Native reciprocal worker receipts; controller/archive overhead excluded	reciprocal-mummer4-4.0.1-preserve-n-mum-1-span-v1
PAIR-874CA90CC613B93A	6499e14026bfb0f82affe93d8111287e8a98fbe55d3060f3a027bb1e40cfca6d	primary_whole:GCA_002303275.1	17.709155995	17.039223661	34.49429	34.748379656	127430656	Native reciprocal worker receipts; controller/archive overhead excluded	reciprocal-mummer4-4.0.1-preserve-n-mum-1-span-v1
PAIR-CAC71944D240643F	088d527e08a10080995ed9f0a18ccad600fc9dc611d545a4b0da03f39ab01d8b	primary_whole:GCA_035556915.2	15.613594735	15.657977981	30.973785	31.271572716	128073728	Native reciprocal worker receipts; controller/archive overhead excluded	reciprocal-mummer4-4.0.1-preserve-n-mum-1-span-v1
PAIR-BACA3D80BA4CF8AC	6df5d06e11996f1f9562f856e2733c716368e9c6951466cae87406a873f2c256	primary_whole:GCA_035835995.1	13.066181937	12.664674648	25.564681	25.730856584999998	132153344	Native reciprocal worker receipts; controller/archive overhead excluded	reciprocal-mummer4-4.0.1-preserve-n-mum-1-span-v1
PAIR-397096BEB749F2AC	6ee48550e62b39ebb8c9ec1c78dd264ea31a85ad10024ec70c8562a78f2c9a3f	primary_whole:GCA_001654845.1	22.806540791	18.118056415	40.595012999999994	40.924597206	119545856	Native reciprocal worker receipts; controller/archive overhead excluded	reciprocal-mummer4-4.0.1-preserve-n-mum-1-span-v1
PAIR-E658E21C14F9039E	766e6eea53cd9786cff18c410089cb5d46f333689878986bd5f7f324df738643	primary_whole:GCA_031218175.1	14.66088399	14.146461237	28.517139	28.807345227	128847872	Native reciprocal worker receipts; controller/archive overhead excluded	reciprocal-mummer4-4.0.1-preserve-n-mum-1-span-v1
PAIR-AB10CA8E0379DF9C	e7cb02c9b178858b1138d724ba70cc37f6ded1257a0f6e7a9b9ddc44ae1ee946	primary_whole:GCA_016864115.1	15.254046239000001	14.980807282	30.048517	30.234853521	129916928	Native reciprocal worker receipts; controller/archive overhead excluded	reciprocal-mummer4-4.0.1-preserve-n-mum-1-span-v1
PAIR-FC1235AD3DF72E52	5f6b34f6dadd2f36c657a88e252e6cbbf4d6b43b913fb2804961d75babeefcc5	primary_whole:GCA_053699365.1	16.629304549	15.943269071	32.282082	32.57257362	144400384	Native reciprocal worker receipts; controller/archive overhead excluded	reciprocal-mummer4-4.0.1-preserve-n-mum-1-span-v1
PAIR-F22B98E8FDCF39FC	f99674bbd3cbd45bbee0780457e4b0c58a228cf3bb0f591c1082766670584683	primary_whole:GCA_008364625.2	15.184692275	15.011066717	29.956057	30.195758992000002	126111744	Native reciprocal worker receipts; controller/archive overhead excluded	reciprocal-mummer4-4.0.1-preserve-n-mum-1-span-v1
PAIR-7EFB8DE06B134D32	b16c8e43842e1d2c6f5dd472dd03839643e646884cdf6bdb95162b2d2c647655	primary_whole:GCA_015137465.1	15.822737609	15.672972174	31.216338999999998	31.495709783000002	124772352	Native reciprocal worker receipts; controller/archive overhead excluded	reciprocal-mummer4-4.0.1-preserve-n-mum-1-span-v1
PAIR-3DAADB125CE7B186	cd17fcaeb2a2cb9d31bca673afee06297fa135a8a6b1b3e0ef0cf7643f03679d	primary_whole:GCA_029718255.1	14.65215135	14.762588899	29.15495	29.414740249	146382848	Native reciprocal worker receipts; controller/archive overhead excluded	reciprocal-mummer4-4.0.1-preserve-n-mum-1-span-v1
PAIR-3814C145D0F8AFBE	088d527e08a10080995ed9f0a18ccad600fc9dc611d545a4b0da03f39ab01d8b	primary_whole:GCA_001729785.1	5.154880178	5.205294865	10.299771	10.360175043	127922176	Native reciprocal worker receipts; controller/archive overhead excluded	reciprocal-mummer4-4.0.1-preserve-n-mum-1-span-v1
PAIR-20BC89F0BFAA7901	949494d6f85350c1c9affeba821709f84d75296c53c801101afd567cf3ae8c65	primary_whole:GCA_008364625.2	15.808529181	15.191237893	30.576528	30.999767074	126291968	Native reciprocal worker receipts; controller/archive overhead excluded	reciprocal-mummer4-4.0.1-preserve-n-mum-1-span-v1
PAIR-6307165BEC0344A6	6338dd08b1519e04029de8fe6e6ff024344274db3e2c9c86d8b0106d7c8911a3	primary_whole:GCA_026344075.1	16.727865706	13.788266316	30.234338	30.516132022	118861824	Native reciprocal worker receipts; controller/archive overhead excluded	reciprocal-mummer4-4.0.1-preserve-n-mum-1-span-v1
PAIR-680C7A2D19E411ED	9e5e737a249018ee8a2c94c12d0d33034e9441b2d664571deb7133d87c9b4aac	primary_whole:GCA_019968825.1	17.134759054	17.272664331	34.136239	34.407423385	137732096	Native reciprocal worker receipts; controller/archive overhead excluded	reciprocal-mummer4-4.0.1-preserve-n-mum-1-span-v1
PAIR-5240EF48B0FA547C	1ee45b85df5d369e83751628909e56ed74bfd0268074be2454138279f59d5384	primary_whole:GCA_053699795.1	8.081072371	7.629821906	15.513667	15.710894277	130482176	Native reciprocal worker receipts; controller/archive overhead excluded	reciprocal-mummer4-4.0.1-preserve-n-mum-1-span-v1
PAIR-84730F04AF8ABB70	4a608c1d6ef5b7efa47f7019a9deaea269775ad17be233752ae61ce90cc736a7	primary_whole:GCA_019048245.1	5.5068429850000005	6.022138326	11.465642	11.528981311	129318912	Native reciprocal worker receipts; controller/archive overhead excluded	reciprocal-mummer4-4.0.1-preserve-n-mum-1-span-v1
PAIR-C8BB70401DBFE32D	de0a970dcb02fcf9021dbb60b871006da5923d9485590e42f1d8d894b046351f	primary_whole:GCA_009036245.1	15.404378463	15.115369618	30.238315	30.519748081000003	136679424	Native reciprocal worker receipts; controller/archive overhead excluded	reciprocal-mummer4-4.0.1-preserve-n-mum-1-span-v1
PAIR-97DB45804DAA857D	c6c0c959bb9ca3fa1399cb1c703b18c3340949a035a116ea035a4713b2658439	primary_whole:GCA_051092005.1	5.8236428159999996	5.818509174	11.573652	11.642151989999999	126140416	Native reciprocal worker receipts; controller/archive overhead excluded	reciprocal-mummer4-4.0.1-preserve-n-mum-1-span-v1
PAIR-5780DC82BEA0AF7A	f99674bbd3cbd45bbee0780457e4b0c58a228cf3bb0f591c1082766670584683	primary_whole:GCA_030848005.1	6.385452424	6.367408869	12.639517	12.752861293	122646528	Native reciprocal worker receipts; controller/archive overhead excluded	reciprocal-mummer4-4.0.1-preserve-n-mum-1-span-v1
PAIR-D3ECCD0D7443BDF3	68980a8085ecbb1645eb660d0326581a26082344d239df14feaafb82ea611de2	primary_whole:GCA_050626905.1	16.166168562	16.163251741	31.964661	32.329420303	137732096	Native reciprocal worker receipts; controller/archive overhead excluded	reciprocal-mummer4-4.0.1-preserve-n-mum-1-span-v1
PAIR-23A95ADEB682AF67	d0ab8d2c1aaf3cc5d7e886bf67cb8880a2b440e735c1d6b71662dc73f110f083	primary_whole:GCA_030406165.1	14.91766201	14.931173195	29.559643	29.848835205	127852544	Native reciprocal worker receipts; controller/archive overhead excluded	reciprocal-mummer4-4.0.1-preserve-n-mum-1-span-v1
PAIR-DF978D224485D9A6	7e0428ee1cd8547379ab1ad58ef4805e4a2545f04ecbc265c62321fd68c32c9e	primary_whole:GCA_043972705.1	17.429508256	17.499775078	34.568855	34.929283334	130256896	Native reciprocal worker receipts; controller/archive overhead excluded	reciprocal-mummer4-4.0.1-preserve-n-mum-1-span-v1
PAIR-DE6EF50502C70447	ec3e81d50495a49094e9461cc34def5adb331122f4e0477f906a447ff4f1e856	primary_whole:GCA_043973395.1	5.013367444	5.18330919	10.139965	10.196676634	125538304	Native reciprocal worker receipts; controller/archive overhead excluded	reciprocal-mummer4-4.0.1-preserve-n-mum-1-span-v1
PAIR-B23658CEBFD29AF7	475eb574fdce6679cc565be57060b5736fd4ef24b49261dbc3fbe2d3fc11df80	primary_whole:GCA_043967505.1	13.601998121	13.057211892	26.394228	26.659210013	128999424	Native reciprocal worker receipts; controller/archive overhead excluded	reciprocal-mummer4-4.0.1-preserve-n-mum-1-span-v1
PAIR-34C72062D5215EA9	d8104529d58de4a9ce15c1b227d0ddf66efd9e8012cf513dc7cd81413113b3df	primary_whole:GCA_051517475.1	14.194682181	14.068882377	27.983807	28.263564558	136273920	Native reciprocal worker receipts; controller/archive overhead excluded	reciprocal-mummer4-4.0.1-preserve-n-mum-1-span-v1
PAIR-AED4D09FB65518EA	f47a5b9039c898eadd9b15ee0735a33173c64af010f01ea7cf730062f3055a39	primary_whole:GCA_025999975.1	17.000401537	17.138776843	33.793412000000004	34.13917838	133672960	Native reciprocal worker receipts; controller/archive overhead excluded	reciprocal-mummer4-4.0.1-preserve-n-mum-1-span-v1
PAIR-D2BF646CD83A6574	12d69eaddfab81682e9387cf959795b05c1aea05c7f17a479e03d2580d92498f	primary_whole:GCA_028735835.1	8.164883113	8.01272535	16.009099	16.177608463	121884672	Native reciprocal worker receipts; controller/archive overhead excluded	reciprocal-mummer4-4.0.1-preserve-n-mum-1-span-v1
PAIR-DD5841C427FF2B83	c442587009bc672aa7d3da02abcbb01c9279528f0d154a8493124d0ae81e1352	primary_whole:GCA_025244905.1	13.871300408	13.92531892	27.599749000000003	27.796619328	126033920	Native reciprocal worker receipts; controller/archive overhead excluded	reciprocal-mummer4-4.0.1-preserve-n-mum-1-span-v1
PAIR-6CEC2C3F479F3C38	5dc480d5804f359405679235343a3919c5277689588fde8be0bbf5225f660a2f	primary_whole:GCA_001729705.1	5.8594786580000005	5.92528844	11.702189	11.784767098	127451136	Native reciprocal worker receipts; controller/archive overhead excluded	reciprocal-mummer4-4.0.1-preserve-n-mum-1-span-v1
PAIR-D80BD2DBBB7393B6	6e382ef8fdf3da469ccfd8c93f50712ab95d7ae5bff99096abd99c1cb7fdd7be	primary_whole:GCA_031218175.1	13.552308389	13.168987643	26.55948	26.721296031999998	135245824	Native reciprocal worker receipts; controller/archive overhead excluded	reciprocal-mummer4-4.0.1-preserve-n-mum-1-span-v1
PAIR-C8793177B60AFB2E	c6c0c959bb9ca3fa1399cb1c703b18c3340949a035a116ea035a4713b2658439	primary_whole:GCA_039718975.1	14.499663323	14.481056845	28.723698	28.980720167999998	132882432	Native reciprocal worker receipts; controller/archive overhead excluded	reciprocal-mummer4-4.0.1-preserve-n-mum-1-span-v1
PAIR-47FA304278E61337	975952a6a9b39cb3f627ba2e280f5e0ed7b73808dd292498a99ff7168af53b61	primary_whole:GCA_008364625.2	14.928944142	14.772583797	29.471649	29.701527939	124801024	Native reciprocal worker receipts; controller/archive overhead excluded	reciprocal-mummer4-4.0.1-preserve-n-mum-1-span-v1
PAIR-2EDABEDC90754518	6df5d06e11996f1f9562f856e2733c716368e9c6951466cae87406a873f2c256	primary_whole:GCA_004355165.1	14.201138598	13.844402901	27.884113	28.045541499000002	133124096	Native reciprocal worker receipts; controller/archive overhead excluded	reciprocal-mummer4-4.0.1-preserve-n-mum-1-span-v1
PAIR-12EE946733EAA79E	9701855fc71d5a75066fdc0f005fe64f08ab1a121c23ac19f538b9de0a9fae5f	primary_whole:GCA_020540925.1	17.919118243	17.31631603	34.871624	35.235434272999996	126746624	Native reciprocal worker receipts; controller/archive overhead excluded	reciprocal-mummer4-4.0.1-preserve-n-mum-1-span-v1
PAIR-8F8BE8B79A416F28	c61f42a156d57c28db608d45f72e619db811e70fc7b0c596faa9a5abb8f84c72	primary_whole:GCA_009176645.1	15.204457768	15.216563862	30.210343	30.42102163	166633472	Native reciprocal worker receipts; controller/archive overhead excluded	reciprocal-mummer4-4.0.1-preserve-n-mum-1-span-v1
PAIR-9DF3178337B55D32	975952a6a9b39cb3f627ba2e280f5e0ed7b73808dd292498a99ff7168af53b61	primary_whole:GCA_028735835.1	16.913940065	15.646101443	32.340148	32.560041508	140292096	Native reciprocal worker receipts; controller/archive overhead excluded	reciprocal-mummer4-4.0.1-preserve-n-mum-1-span-v1
PAIR-3AB36F4A8763F184	12d69eaddfab81682e9387cf959795b05c1aea05c7f17a479e03d2580d92498f	primary_whole:GCA_013743295.1	13.927876093	14.099222443	27.746266	28.027098536	140828672	Native reciprocal worker receipts; controller/archive overhead excluded	reciprocal-mummer4-4.0.1-preserve-n-mum-1-span-v1
PAIR-C388C1630C73B5A9	5bf1d70c0970e3a503189388a2d2267e55fb34bfc38763a2df66281eb26227e2	primary_whole:GCA_028890245.1	12.015127592	8.9889172	20.900042	21.004044792000002	110047232	Native reciprocal worker receipts; controller/archive overhead excluded	reciprocal-mummer4-4.0.1-preserve-n-mum-1-span-v1
PAIR-0B24C5ECDE41B252	b8fd35f65843682a63fc66d2694b694521412735c2a93d77b70ddb6d9427736e	primary_whole:GCA_019048245.1	15.18379743	14.926836366	29.84897	30.110633796000002	130039808	Native reciprocal worker receipts; controller/archive overhead excluded	reciprocal-mummer4-4.0.1-preserve-n-mum-1-span-v1
PAIR-46399BEDDFBFCE24	6338dd08b1519e04029de8fe6e6ff024344274db3e2c9c86d8b0106d7c8911a3	primary_whole:GCA_030406125.1	14.676556571999999	14.335774822	28.811306000000002	29.012331394	128389120	Native reciprocal worker receipts; controller/archive overhead excluded	reciprocal-mummer4-4.0.1-preserve-n-mum-1-span-v1
PAIR-08425DBD0FA49539	7811a17e5cfb2493b6bef545528767c100c99621e138c798e9751c4d614a02e5	primary_whole:GCA_040892575.1	17.817668775	14.866595066	32.528515	32.684263841	127442944	Native reciprocal worker receipts; controller/archive overhead excluded	reciprocal-mummer4-4.0.1-preserve-n-mum-1-span-v1
PAIR-375916F8796BC3CE	aea8edef9ad94c94ee58515ecce8f38e913d4ccd456f5d7f0bb340d34ea0ad90	primary_whole:GCA_031852185.1	5.07130692	5.688917118	10.688998	10.760224038	124710912	Native reciprocal worker receipts; controller/archive overhead excluded	reciprocal-mummer4-4.0.1-preserve-n-mum-1-span-v1
PAIR-B21397F0D473E69F	e7cb02c9b178858b1138d724ba70cc37f6ded1257a0f6e7a9b9ddc44ae1ee946	primary_whole:GCA_039734725.2	8.070275592	7.929013668	15.875126000000002	15.99928926	126128128	Native reciprocal worker receipts; controller/archive overhead excluded	reciprocal-mummer4-4.0.1-preserve-n-mum-1-span-v1
PAIR-15A43BD34B188A86	7e62e7d04351c64cac7a30209fd54f391ad2513950846b93dbc4c2c9794fdc5c	primary_whole:GCA_009184765.2	14.927762636	14.37218035	29.056113	29.299942986	137060352	Native reciprocal worker receipts; controller/archive overhead excluded	reciprocal-mummer4-4.0.1-preserve-n-mum-1-span-v1
PAIR-6A0E8F06203EB2FD	a2037905483260384fd3fdde639f63ec3840aea0722f78a663b502432cdbdb9f	primary_whole:GCA_003071645.1	17.909732117	17.74288535	35.356984	35.652617467	159031296	Native reciprocal worker receipts; controller/archive overhead excluded	reciprocal-mummer4-4.0.1-preserve-n-mum-1-span-v1
PAIR-53C5B9E7970542D5	2ef22c73c8c0f06d7008164ec99a13d7d3e2146dfa75c7755b65098f29595be5	primary_whole:GCA_030411255.2	5.206687814	6.1064554	11.226246	11.313143214	129060864	Native reciprocal worker receipts; controller/archive overhead excluded	reciprocal-mummer4-4.0.1-preserve-n-mum-1-span-v1
PAIR-1D272ECAA80E0FDC	ec4843bed1cfefe1266c2c7791f153364c76935887829006c8ae439e3ee02c73	primary_whole:GCA_008364625.2	16.380931121	16.208474268	32.238772999999995	32.589405389	123551744	Native reciprocal worker receipts; controller/archive overhead excluded	reciprocal-mummer4-4.0.1-preserve-n-mum-1-span-v1
PAIR-D27AEF969FE4B5E1	93c0f44f02769a31a9c13e0688a1d8aa7cb23a4cb381c0a61dcfdbc123385b19	primary_whole:GCA_052921675.1	15.699468163	15.040292454	30.549275	30.739760617	126640128	Native reciprocal worker receipts; controller/archive overhead excluded	reciprocal-mummer4-4.0.1-preserve-n-mum-1-span-v1
PAIR-4014C249278AD635	016ed7d5f57c13f48fe6ad3e21ed13e6fe33294bd9849a0c023594e45693214e	primary_whole:GCA_024599795.1	5.839316566	6.050209353	11.822939	11.889525919	124669952	Native reciprocal worker receipts; controller/archive overhead excluded	reciprocal-mummer4-4.0.1-preserve-n-mum-1-span-v1
PAIR-661371C561309429	e7cb02c9b178858b1138d724ba70cc37f6ded1257a0f6e7a9b9ddc44ae1ee946	primary_whole:GCA_026344075.1	18.224150525	15.694339061	33.499028	33.918489586	117448704	Native reciprocal worker receipts; controller/archive overhead excluded	reciprocal-mummer4-4.0.1-preserve-n-mum-1-span-v1
PAIR-C44FBFACD67B842B	ed56ffc16d4727c26db2333370ee1607661f88b8294fc7d4de37fe7380a78e51	primary_whole:GCA_001039365.2	16.964409405	14.290539776	31.020751	31.254949181	121634816	Native reciprocal worker receipts; controller/archive overhead excluded	reciprocal-mummer4-4.0.1-preserve-n-mum-1-span-v1
PAIR-24ED2927088D6C5F	93c0f44f02769a31a9c13e0688a1d8aa7cb23a4cb381c0a61dcfdbc123385b19	primary_whole:GCA_031218175.1	10.775160521	10.428685606	21.053659	21.203846127	123445248	Native reciprocal worker receipts; controller/archive overhead excluded	reciprocal-mummer4-4.0.1-preserve-n-mum-1-span-v1
PAIR-B35C17D0BC9A25DD	7e62e7d04351c64cac7a30209fd54f391ad2513950846b93dbc4c2c9794fdc5c	primary_whole:GCA_029542725.1	14.483251265	14.086323832	28.342038	28.569575096999998	137408512	Native reciprocal worker receipts; controller/archive overhead excluded	reciprocal-mummer4-4.0.1-preserve-n-mum-1-span-v1
PAIR-3983808BFD11129B	b8fd35f65843682a63fc66d2694b694521412735c2a93d77b70ddb6d9427736e	primary_whole:GCA_009834325.1	15.397851905	14.893898702	29.979356	30.291750606999997	136011776	Native reciprocal worker receipts; controller/archive overhead excluded	reciprocal-mummer4-4.0.1-preserve-n-mum-1-span-v1
PAIR-1E5AD31905CAFD0D	6338dd08b1519e04029de8fe6e6ff024344274db3e2c9c86d8b0106d7c8911a3	primary_whole:GCA_001750725.1	18.384707742	18.455901959	36.502835000000005	36.840609701	138248192	Native reciprocal worker receipts; controller/archive overhead excluded	reciprocal-mummer4-4.0.1-preserve-n-mum-1-span-v1
PAIR-AC06287AABD6CDD3	12d69eaddfab81682e9387cf959795b05c1aea05c7f17a479e03d2580d92498f	primary_whole:GCA_030848125.1	15.605064515	15.327798061	30.701612	30.932862575999998	134955008	Native reciprocal worker receipts; controller/archive overhead excluded	reciprocal-mummer4-4.0.1-preserve-n-mum-1-span-v1
PAIR-B0DADA10CAC7CF92	11c5ee6ad6835c71e9fd2e60224b76f63c5ecaba6e20bf9cf172050d7d7a657c	primary_whole:GCA_002850575.1	16.18335186	15.653259264	31.593853	31.836611124	126545920	Native reciprocal worker receipts; controller/archive overhead excluded	reciprocal-mummer4-4.0.1-preserve-n-mum-1-span-v1
PAIR-C54C6FEA684880C0	c2d4308bfd22f6c3131cfc628fbbcc740dc2ffa346a596a524507eb80e607ef4	primary_whole:GCA_043973395.1	7.096467424	7.198488465	14.18909	14.294955889	128929792	Native reciprocal worker receipts; controller/archive overhead excluded	reciprocal-mummer4-4.0.1-preserve-n-mum-1-span-v1
PAIR-29E5B0BCEBAD48DD	5f4146a320aec166decf4f528ce6ec9fe5b44af1e1edfaf060d11e410461265f	primary_whole:GCA_045037665.1	6.162500103	5.97178395	12.057777000000002	12.134284053	131846144	Native reciprocal worker receipts; controller/archive overhead excluded	reciprocal-mummer4-4.0.1-preserve-n-mum-1-span-v1
PAIR-FB4A892933E2F2A4	cea37e01f63dbcd8205046a1f4dd90d6161a44cb8369dce162871f3244d78693	primary_whole:GCA_045278925.1	15.269500135	15.509738962	30.443053	30.779239097	139350016	Native reciprocal worker receipts; controller/archive overhead excluded	reciprocal-mummer4-4.0.1-preserve-n-mum-1-span-v1
PAIR-8555BD06F5C39A08	b10fa3a323a0e8d791b29ae8cfe4196291a7a41c874771dc3ee2a810cb858fdd	primary_whole:GCA_026344075.1	16.428640481	13.944648701	30.091514	30.373289182	109350912	Native reciprocal worker receipts; controller/archive overhead excluded	reciprocal-mummer4-4.0.1-preserve-n-mum-1-span-v1
PAIR-54BDBAD2F456B371	5557a854a3bc78b2d26135284daa5675d580b6709ae9141eb293c1feab843d11	primary_whole:GCA_029718255.1	19.218756172	18.561515403	37.41597	37.780271575	139173888	Native reciprocal worker receipts; controller/archive overhead excluded	reciprocal-mummer4-4.0.1-preserve-n-mum-1-span-v1
PAIR-97FC22A1CAE858FB	e7cb02c9b178858b1138d724ba70cc37f6ded1257a0f6e7a9b9ddc44ae1ee946	primary_whole:GCA_001729725.1	5.011058326	4.700571887	9.636265000000002	9.711630213	159727616	Native reciprocal worker receipts; controller/archive overhead excluded	reciprocal-mummer4-4.0.1-preserve-n-mum-1-span-v1
PAIR-7E4188A2CF336206	198875272c2123d79cfb249fe8ffe95e52bd21da473facf6ad33b464c12736a4	primary_whole:GCA_030410235.2	15.245294368	15.397134152	30.342719000000002	30.64242852	130875392	Native reciprocal worker receipts; controller/archive overhead excluded	reciprocal-mummer4-4.0.1-preserve-n-mum-1-span-v1
PAIR-31013AFEEBA46C3E	08fffbd61e897fc25d9d42bafa7783fc29be5f1e92a4c5ca8e10a6c81cf9dcf0	primary_whole:GCA_015137465.1	18.148694475	18.893974362	36.693726	37.042668837	128581632	Native reciprocal worker receipts; controller/archive overhead excluded	reciprocal-mummer4-4.0.1-preserve-n-mum-1-span-v1
PAIR-D3309D0C7AEB85E5	f47a5b9039c898eadd9b15ee0735a33173c64af010f01ea7cf730062f3055a39	primary_whole:GCA_031851625.1	15.609756209	15.423785661	30.819567999999997	31.03354187	125644800	Native reciprocal worker receipts; controller/archive overhead excluded	reciprocal-mummer4-4.0.1-preserve-n-mum-1-span-v1
PAIR-C1602D0F517FCD89	c6c0c959bb9ca3fa1399cb1c703b18c3340949a035a116ea035a4713b2658439	primary_whole:GCA_002850575.1	16.777361844	16.562929245	33.02861	33.340291089000004	153735168	Native reciprocal worker receipts; controller/archive overhead excluded	reciprocal-mummer4-4.0.1-preserve-n-mum-1-span-v1
PAIR-9D4CA6A2C66B1188	e646ab57e9c88e4b1f68a94b2f3d38a756cb8ddd6f6b5f0a5f6df0182f684476	primary_whole:GCA_040834095.1	6.452834249	6.171886288	12.541914	12.624720537	128225280	Native reciprocal worker receipts; controller/archive overhead excluded	reciprocal-mummer4-4.0.1-preserve-n-mum-1-span-v1
PAIR-55655B6326B6D0C9	5af0b6cfa85768158041f6859b606aa7501a27cc7b62184859ff432a1e1a376b	primary_whole:GCA_001729785.1	6.726964587	6.432723748	13.041041	13.159688335	121659392	Native reciprocal worker receipts; controller/archive overhead excluded	reciprocal-mummer4-4.0.1-preserve-n-mum-1-span-v1
PAIR-A50EFDC1BAE29C9F	5188820285f9b6dd48736c391046c5cfe033cf315b2022e939289ccf772412a2	primary_whole:GCA_043973395.1	7.326600159	7.472675289	14.667769	14.799275448	126623744	Native reciprocal worker receipts; controller/archive overhead excluded	reciprocal-mummer4-4.0.1-preserve-n-mum-1-span-v1
PAIR-3AE901094B98D73E	cd17fcaeb2a2cb9d31bca673afee06297fa135a8a6b1b3e0ef0cf7643f03679d	primary_whole:GCA_014490845.1	13.774432493	13.554216477	27.176733	27.328648970000003	135659520	Native reciprocal worker receipts; controller/archive overhead excluded	reciprocal-mummer4-4.0.1-preserve-n-mum-1-span-v1
PAIR-46395A3CE1110078	64f2fca8099587e2c47e9b52973da45330e3e649dae87df7676013ef77a6dfa5	primary_whole:GCA_001729725.1	10.058128825	12.1169546	21.890026	22.175083425	157048832	Native reciprocal worker receipts; controller/archive overhead excluded	reciprocal-mummer4-4.0.1-preserve-n-mum-1-span-v1
PAIR-47210EA278F2F494	2ef22c73c8c0f06d7008164ec99a13d7d3e2146dfa75c7755b65098f29595be5	primary_whole:GCA_000025565.1	16.855467748	16.267883482	32.850562	33.12335123	140709888	Native reciprocal worker receipts; controller/archive overhead excluded	reciprocal-mummer4-4.0.1-preserve-n-mum-1-span-v1
PAIR-A1A241891AB93C8B	7cdb29d610c43dcb779ec50f9101e1fe759721ca08e22a3538637b82b7cef8b0	primary_whole:GCA_002952735.2	6.412286263	6.300053018	12.645099	12.712339281	146558976	Native reciprocal worker receipts; controller/archive overhead excluded	reciprocal-mummer4-4.0.1-preserve-n-mum-1-span-v1
PAIR-14501276F7E8BFEA	685c073b35e9a0931ff140d82e0da8d2ed357b763f34d07ac2bf671e4c31c73b	primary_whole:GCA_029542725.1	5.043908669	4.843471962	9.820857	9.887380631	128270336	Native reciprocal worker receipts; controller/archive overhead excluded	reciprocal-mummer4-4.0.1-preserve-n-mum-1-span-v1
PAIR-ADFE62F48BA50F9F	0fc845ba70e075058d598d10fc3c9d21d7d60ceb746b5c22b8513acf4d235627	primary_whole:GCA_030411255.2	5.79855345	5.949900039	11.683707	11.748453489	127340544	Native reciprocal worker receipts; controller/archive overhead excluded	reciprocal-mummer4-4.0.1-preserve-n-mum-1-span-v1
PAIR-969E7A52F1FEC24F	7e0428ee1cd8547379ab1ad58ef4805e4a2545f04ecbc265c62321fd68c32c9e	primary_whole:GCA_043971375.1	15.657518674	16.126752951	31.552569	31.784271625000002	131203072	Native reciprocal worker receipts; controller/archive overhead excluded	reciprocal-mummer4-4.0.1-preserve-n-mum-1-span-v1
PAIR-12C337E0D77F6DF7	89320d1976982269ec0481968ebcfc42219f55606a3c5a93fcfc4b5dc63303ee	primary_whole:GCA_031851515.1	15.036585269	15.0916809	29.870468	30.128266169	127836160	Native reciprocal worker receipts; controller/archive overhead excluded	reciprocal-mummer4-4.0.1-preserve-n-mum-1-span-v1
PAIR-8C9A40618FDA8548	93c0f44f02769a31a9c13e0688a1d8aa7cb23a4cb381c0a61dcfdbc123385b19	primary_whole:GCA_030411255.2	15.511912643	15.185874043	30.369982999999998	30.697786686	128299008	Native reciprocal worker receipts; controller/archive overhead excluded	reciprocal-mummer4-4.0.1-preserve-n-mum-1-span-v1
PAIR-9AE37C22BBC781D2	c442587009bc672aa7d3da02abcbb01c9279528f0d154a8493124d0ae81e1352	primary_whole:GCA_040892575.1	16.336148235	16.850726246	32.952653	33.186874481000004	123625472	Native reciprocal worker receipts; controller/archive overhead excluded	reciprocal-mummer4-4.0.1-preserve-n-mum-1-span-v1
PAIR-BA2E27B873585E0F	ecaf7f6e6a8ca41d9f91281fa9bbe7d8dcf2feb1dcb2944a472cf0b29a752c02	primary_whole:GCA_040892575.1	16.117362698	16.368568397	32.266446	32.485931095	123355136	Native reciprocal worker receipts; controller/archive overhead excluded	reciprocal-mummer4-4.0.1-preserve-n-mum-1-span-v1
PAIR-E97F8C0066546650	5557a854a3bc78b2d26135284daa5675d580b6709ae9141eb293c1feab843d11	primary_whole:GCA_025369895.1	7.032743478	6.789165605	13.692838	13.821909083000001	124608512	Native reciprocal worker receipts; controller/archive overhead excluded	reciprocal-mummer4-4.0.1-preserve-n-mum-1-span-v1
PAIR-F63F3D2A3CEA213D	86eb4bde5861c60aaac4b2292852564a1004b7f841176ec7745f03068224a79a	primary_whole:GCA_013376835.1	9.260007274	8.804636039	17.953682	18.064643312999998	130883584	Native reciprocal worker receipts; controller/archive overhead excluded	reciprocal-mummer4-4.0.1-preserve-n-mum-1-span-v1
PAIR-55C15D47169F3A8E	f47a5b9039c898eadd9b15ee0735a33173c64af010f01ea7cf730062f3055a39	primary_whole:GCA_034331165.2	15.357491496	14.811516168	29.902228	30.169007664	135221248	Native reciprocal worker receipts; controller/archive overhead excluded	reciprocal-mummer4-4.0.1-preserve-n-mum-1-span-v1
PAIR-3DCBDF382DA38B1B	11c5ee6ad6835c71e9fd2e60224b76f63c5ecaba6e20bf9cf172050d7d7a657c	primary_whole:GCA_001729745.1	16.503173029	16.417935801	32.596809	32.921108829999994	132317184	Native reciprocal worker receipts; controller/archive overhead excluded	reciprocal-mummer4-4.0.1-preserve-n-mum-1-span-v1
PAIR-B5D46AB8AB15E000	de0a970dcb02fcf9021dbb60b871006da5923d9485590e42f1d8d894b046351f	primary_whole:GCA_013784425.1	15.730916848	15.292279162	30.757362999999998	31.02319601	135983104	Native reciprocal worker receipts; controller/archive overhead excluded	reciprocal-mummer4-4.0.1-preserve-n-mum-1-span-v1
PAIR-DB798464B0896522	6e382ef8fdf3da469ccfd8c93f50712ab95d7ae5bff99096abd99c1cb7fdd7be	primary_whole:GCA_046015535.2	19.071078236	19.140084197	37.847426	38.211162433	124305408	Native reciprocal worker receipts; controller/archive overhead excluded	reciprocal-mummer4-4.0.1-preserve-n-mum-1-span-v1
PAIR-BB45BEE04A6EEB68	4b58ef9d629285d648fa13d6b4a4a02c7e658b0c9c92a335f35e74950ec49e6a	primary_whole:GCA_019968825.1	12.710420612	12.688968555	25.205555	25.399389167000002	136409088	Native reciprocal worker receipts; controller/archive overhead excluded	reciprocal-mummer4-4.0.1-preserve-n-mum-1-span-v1
PAIR-1676D6FDD0B63BD7	7811a17e5cfb2493b6bef545528767c100c99621e138c798e9751c4d614a02e5	primary_whole:GCA_008931545.1	17.365912251	18.342356971	35.388011	35.708269222	127307776	Native reciprocal worker receipts; controller/archive overhead excluded	reciprocal-mummer4-4.0.1-preserve-n-mum-1-span-v1
PAIR-C01A5877C3680901	7a448d4cc55420cd6723ef06a997090a9d7ecaae442a98bc611c745e0482d4b5	primary_whole:GCA_031852185.1	6.698014554	6.576000179	13.177648	13.274014733000001	126357504	Native reciprocal worker receipts; controller/archive overhead excluded	reciprocal-mummer4-4.0.1-preserve-n-mum-1-span-v1
PAIR-07AD8399DCCB4588	f99674bbd3cbd45bbee0780457e4b0c58a228cf3bb0f591c1082766670584683	primary_whole:GCA_025244905.1	13.029363943	13.074927808	25.949296	26.104291750999998	134594560	Native reciprocal worker receipts; controller/archive overhead excluded	reciprocal-mummer4-4.0.1-preserve-n-mum-1-span-v1
PAIR-4A7C736DB203680C	625d33373b009afbe9ad7fd9f08185f29ff06f3f600b931af3e5527dffb9e965	primary_whole:GCA_047116295.1	16.909199701	16.8035588	33.602216999999996	33.712758500999996	129724416	Native reciprocal worker receipts; controller/archive overhead excluded	reciprocal-mummer4-4.0.1-preserve-n-mum-1-span-v1
PAIR-77EFEF2E50A25265	6df5d06e11996f1f9562f856e2733c716368e9c6951466cae87406a873f2c256	primary_whole:GCA_001729765.1	14.895560562	15.03503613	29.757849999999998	29.930596692	131198976	Native reciprocal worker receipts; controller/archive overhead excluded	reciprocal-mummer4-4.0.1-preserve-n-mum-1-span-v1
PAIR-7297AFD0F6C1724E	6e382ef8fdf3da469ccfd8c93f50712ab95d7ae5bff99096abd99c1cb7fdd7be	primary_whole:GCA_020540925.1	15.92719633	14.572088953	30.291152	30.499285283	129216512	Native reciprocal worker receipts; controller/archive overhead excluded	reciprocal-mummer4-4.0.1-preserve-n-mum-1-span-v1
PAIR-77876E25C66F9C37	6338dd08b1519e04029de8fe6e6ff024344274db3e2c9c86d8b0106d7c8911a3	primary_whole:GCA_043965205.1	6.719454824	6.902538007	13.531797000000001	13.621992831	131338240	Native reciprocal worker receipts; controller/archive overhead excluded	reciprocal-mummer4-4.0.1-preserve-n-mum-1-span-v1
PAIR-0428311E499D4A25	b16c8e43842e1d2c6f5dd472dd03839643e646884cdf6bdb95162b2d2c647655	primary_whole:GCA_046097115.1	6.543048055	7.3516177129999996	13.722328	13.894665768	130547712	Native reciprocal worker receipts; controller/archive overhead excluded	reciprocal-mummer4-4.0.1-preserve-n-mum-1-span-v1
PAIR-A12F1B0DF4049288	6e382ef8fdf3da469ccfd8c93f50712ab95d7ae5bff99096abd99c1cb7fdd7be	primary_whole:GCA_021347605.1	15.249708694	15.175353614	30.111279	30.425062308	136171520	Native reciprocal worker receipts; controller/archive overhead excluded	reciprocal-mummer4-4.0.1-preserve-n-mum-1-span-v1
PAIR-20E29488BEEB326E	b8fd35f65843682a63fc66d2694b694521412735c2a93d77b70ddb6d9427736e	primary_whole:GCA_054871305.1	14.188910845	14.135299777	28.057161	28.324210622000003	128450560	Native reciprocal worker receipts; controller/archive overhead excluded	reciprocal-mummer4-4.0.1-preserve-n-mum-1-span-v1
PAIR-383B54C2478B6291	8e57b666b0fd3199e52663336df986150df0184df2145806441ebb3b500ab08a	primary_whole:GCA_050847275.1	14.244767979	13.807548895	27.773843	28.052316874	122560512	Native reciprocal worker receipts; controller/archive overhead excluded	reciprocal-mummer4-4.0.1-preserve-n-mum-1-span-v1
PAIR-391A3495BC1F0CA8	d77ebdf239d0218f3a27f817154bf540ec34b2c8542efe579f5b91f65a3551cb	primary_whole:GCA_043971375.1	8.893472012	9.036909658	17.768556	17.930381670000003	128180224	Native reciprocal worker receipts; controller/archive overhead excluded	reciprocal-mummer4-4.0.1-preserve-n-mum-1-span-v1
PAIR-75C61A2C88E44149	5bf1d70c0970e3a503189388a2d2267e55fb34bfc38763a2df66281eb26227e2	primary_whole:GCA_013726395.1	5.577356489	5.617828616	11.129069	11.195185105	126226432	Native reciprocal worker receipts; controller/archive overhead excluded	reciprocal-mummer4-4.0.1-preserve-n-mum-1-span-v1
PAIR-06F3867A0204B6E6	e7cb02c9b178858b1138d724ba70cc37f6ded1257a0f6e7a9b9ddc44ae1ee946	primary_whole:GCA_043972695.1	14.288058742	13.897046793	27.964199	28.185105534999998	132116480	Native reciprocal worker receipts; controller/archive overhead excluded	reciprocal-mummer4-4.0.1-preserve-n-mum-1-span-v1
PAIR-C7005CD194896456	625d33373b009afbe9ad7fd9f08185f29ff06f3f600b931af3e5527dffb9e965	primary_whole:GCA_905331265.2	17.487609671	16.945059831000002	34.146759	34.432669502	127561728	Native reciprocal worker receipts; controller/archive overhead excluded	reciprocal-mummer4-4.0.1-preserve-n-mum-1-span-v1
PAIR-FB4E1700E9B716F4	a874447cb2cf6c4e5736c247a789f4f63ec0c15a2cc595897a22e1ee50bf175e	primary_whole:GCA_040059225.1	5.5447013389999995	5.797114082	11.275208	11.341815421	125206528	Native reciprocal worker receipts; controller/archive overhead excluded	reciprocal-mummer4-4.0.1-preserve-n-mum-1-span-v1
PAIR-EA971D6B3585EC7B	6499e14026bfb0f82affe93d8111287e8a98fbe55d3060f3a027bb1e40cfca6d	primary_whole:GCA_029542725.1	13.813681716	13.892540098	27.434773999999997	27.706221814	129855488	Native reciprocal worker receipts; controller/archive overhead excluded	reciprocal-mummer4-4.0.1-preserve-n-mum-1-span-v1
PAIR-28FB0D9F04F12AB6	8e43f050c37bd172813efd85dcb75d6e7900e97b31761b9fc5bf37532f2f4111	primary_whole:GCA_045037665.1	6.262820025	6.397641026	12.583497999999999	12.660461050999999	131362816	Native reciprocal worker receipts; controller/archive overhead excluded	reciprocal-mummer4-4.0.1-preserve-n-mum-1-span-v1
PAIR-7AA9CADADD6EC116	ec143b8ad38618f297380736bda1126cbb88bef2c38c298040f22fae1e0592f4	primary_whole:GCA_039718975.1	14.300462958	13.859645375	27.907321	28.160108333	135327744	Native reciprocal worker receipts; controller/archive overhead excluded	reciprocal-mummer4-4.0.1-preserve-n-mum-1-span-v1
PAIR-400E7E179164E1FF	68980a8085ecbb1645eb660d0326581a26082344d239df14feaafb82ea611de2	primary_whole:GCA_029721015.1	15.680434011	15.255820143	30.658888	30.936254153999997	132485120	Native reciprocal worker receipts; controller/archive overhead excluded	reciprocal-mummer4-4.0.1-preserve-n-mum-1-span-v1
PAIR-C1EDF4D076EEE04F	5af0b6cfa85768158041f6859b606aa7501a27cc7b62184859ff432a1e1a376b	primary_whole:GCA_031851495.1	15.227052318	14.981678682	29.98473	30.208731	140201984	Native reciprocal worker receipts; controller/archive overhead excluded	reciprocal-mummer4-4.0.1-preserve-n-mum-1-span-v1
PAIR-8A89A2F8BFA5683B	08fffbd61e897fc25d9d42bafa7783fc29be5f1e92a4c5ca8e10a6c81cf9dcf0	primary_whole:GCA_019968825.1	14.710849906	14.970593055	29.48021	29.681442961000002	132399104	Native reciprocal worker receipts; controller/archive overhead excluded	reciprocal-mummer4-4.0.1-preserve-n-mum-1-span-v1
PAIR-7A20D7F52EB4BD98	5f6b34f6dadd2f36c657a88e252e6cbbf4d6b43b913fb2804961d75babeefcc5	primary_whole:GCA_023023105.1	16.547929822	16.264469752	32.493382999999994	32.812399574	144855040	Native reciprocal worker receipts; controller/archive overhead excluded	reciprocal-mummer4-4.0.1-preserve-n-mum-1-span-v1
PAIR-79DDD7C87BEC8540	5dc480d5804f359405679235343a3919c5277689588fde8be0bbf5225f660a2f	primary_whole:GCA_001750725.1	15.652725616	15.575526171	30.902468	31.228251786999998	139960320	Native reciprocal worker receipts; controller/archive overhead excluded	reciprocal-mummer4-4.0.1-preserve-n-mum-1-span-v1
PAIR-F49A67B6C90C29C2	55c0b4f0fa2c3f106c5bd78023bcbec5487580aa3ea607e2685b09988d28ae37	primary_whole:GCA_001729725.1	5.852315036	5.760857205	11.502372000000001	11.613172241000001	157253632	Native reciprocal worker receipts; controller/archive overhead excluded	reciprocal-mummer4-4.0.1-preserve-n-mum-1-span-v1
PAIR-D88B7EF512460570	2339417752ecd76c139452d20212fbeca39c2ec22753ecc10b8590d07a8daf78	primary_whole:GCA_040059225.1	10.115086587	9.829238543	19.721573999999997	19.944325130000003	122900480	Native reciprocal worker receipts; controller/archive overhead excluded	reciprocal-mummer4-4.0.1-preserve-n-mum-1-span-v1
PAIR-92D4A04F316718B6	f99674bbd3cbd45bbee0780457e4b0c58a228cf3bb0f591c1082766670584683	primary_whole:GCA_001750725.1	16.713075643	16.819021799	33.203519	33.532097442	138092544	Native reciprocal worker receipts; controller/archive overhead excluded	reciprocal-mummer4-4.0.1-preserve-n-mum-1-span-v1
PAIR-FEC579FBAD473E80	d5d7b40a9291fde22a76ef499749fc73800b121ad8df136c0a19251b32aeb8df	primary_whole:GCA_031851625.1	16.328602541	15.506418424	31.545600999999998	31.835020965	125849600	Native reciprocal worker receipts; controller/archive overhead excluded	reciprocal-mummer4-4.0.1-preserve-n-mum-1-span-v1
PAIR-404C688A32B8B3A0	8548b6f8cf76407fa8a59b46787c49b46d11f23b837635b8b6429c825d2a4849	primary_whole:GCA_013726395.1	4.518325334	4.366659311	8.805384	8.884984645	126595072	Native reciprocal worker receipts; controller/archive overhead excluded	reciprocal-mummer4-4.0.1-preserve-n-mum-1-span-v1
PAIR-229F7DCC5DEA6547	7e0428ee1cd8547379ab1ad58ef4805e4a2545f04ecbc265c62321fd68c32c9e	primary_whole:GCA_035323105.1	18.639999841	19.569892359	37.814934	38.2098922	156672000	Native reciprocal worker receipts; controller/archive overhead excluded	reciprocal-mummer4-4.0.1-preserve-n-mum-1-span-v1
PAIR-994126CC6D7247CC	0421d7f772aa9e7708ece22c1d226623d76e2c6ebcb447935ef3cec69a993760	primary_whole:GCA_053699365.1	16.018253498	16.206773579	31.944519	32.225027077	131837952	Native reciprocal worker receipts; controller/archive overhead excluded	reciprocal-mummer4-4.0.1-preserve-n-mum-1-span-v1
PAIR-46CDF563E3B6A610	6338dd08b1519e04029de8fe6e6ff024344274db3e2c9c86d8b0106d7c8911a3	primary_whole:GCA_043973395.1	6.942035024	6.476742898	13.286267	13.418777922	123596800	Native reciprocal worker receipts; controller/archive overhead excluded	reciprocal-mummer4-4.0.1-preserve-n-mum-1-span-v1
PAIR-9C2A165250DA351A	b16c8e43842e1d2c6f5dd472dd03839643e646884cdf6bdb95162b2d2c647655	primary_whole:GCA_013726395.1	5.238074207	5.159502044	10.318439999999999	10.397576251	126562304	Native reciprocal worker receipts; controller/archive overhead excluded	reciprocal-mummer4-4.0.1-preserve-n-mum-1-span-v1
PAIR-2A511BBFBF63E67F	86eb4bde5861c60aaac4b2292852564a1004b7f841176ec7745f03068224a79a	primary_whole:GCA_031218175.1	17.896011975	18.129783881	35.594021	36.025795856	131780608	Native reciprocal worker receipts; controller/archive overhead excluded	reciprocal-mummer4-4.0.1-preserve-n-mum-1-span-v1
PAIR-A12C222FF0B603FD	0ec9322c0234fbac009441d88fdceeddb285f1de1badf85315feb25d87caa517	primary_whole:GCA_016864115.1	18.224370334	17.929016603	35.819058999999996	36.153386937	142229504	Native reciprocal worker receipts; controller/archive overhead excluded	reciprocal-mummer4-4.0.1-preserve-n-mum-1-span-v1
PAIR-67798E1135B9EB47	975952a6a9b39cb3f627ba2e280f5e0ed7b73808dd292498a99ff7168af53b61	primary_whole:GCA_052974775.1	15.154156452	14.951617106	29.891396	30.105773558000003	136368128	Native reciprocal worker receipts; controller/archive overhead excluded	reciprocal-mummer4-4.0.1-preserve-n-mum-1-span-v1
PAIR-9C89077289A6316F	7a780b099ee1a357f2802712bdf3a4ef91407c7b1af0083e37c919d428d10c37	primary_whole:GCA_052569525.1	16.37726909	15.457059975	31.565852	31.834329065	134193152	Native reciprocal worker receipts; controller/archive overhead excluded	reciprocal-mummer4-4.0.1-preserve-n-mum-1-span-v1
PAIR-2027153B95618D8A	475eb574fdce6679cc565be57060b5736fd4ef24b49261dbc3fbe2d3fc11df80	primary_whole:GCA_019046905.1	15.4364398	14.857075415	30.031071	30.293515215	137973760	Native reciprocal worker receipts; controller/archive overhead excluded	reciprocal-mummer4-4.0.1-preserve-n-mum-1-span-v1
PAIR-9F78DC55C0720BA8	0421d7f772aa9e7708ece22c1d226623d76e2c6ebcb447935ef3cec69a993760	primary_whole:GCA_054382355.1	15.139816441	15.392421996	30.254478	30.532238437	147705856	Native reciprocal worker receipts; controller/archive overhead excluded	reciprocal-mummer4-4.0.1-preserve-n-mum-1-span-v1
PAIR-856EA0C4A1AC79F3	5dc480d5804f359405679235343a3919c5277689588fde8be0bbf5225f660a2f	primary_whole:GCA_004804395.1	14.497084274	14.921666885	29.180508	29.418751159000003	136978432	Native reciprocal worker receipts; controller/archive overhead excluded	reciprocal-mummer4-4.0.1-preserve-n-mum-1-span-v1
PAIR-A5073F21872FF585	7b88ebe7d82f298a6b7a23bdc16aa4fce1a93a152111c57a37f3ba13439fe535	primary_whole:GCA_050626905.1	17.480064516	17.333910611	34.526436	34.813975127	128196608	Native reciprocal worker receipts; controller/archive overhead excluded	reciprocal-mummer4-4.0.1-preserve-n-mum-1-span-v1
PAIR-A69936754D19701B	e09c3d7e8a34d9ad8110e2642bddf43ff2d549373c3138e14b38ef3039509322	primary_whole:GCA_021347605.1	6.094432564	6.211901309	12.151509	12.306333873	126169088	Native reciprocal worker receipts; controller/archive overhead excluded	reciprocal-mummer4-4.0.1-preserve-n-mum-1-span-v1
PAIR-236613EC5E71FE54	64f2fca8099587e2c47e9b52973da45330e3e649dae87df7676013ef77a6dfa5	primary_whole:GCA_043967505.1	13.710852625	13.617179718	27.164375	27.328032342999997	129290240	Native reciprocal worker receipts; controller/archive overhead excluded	reciprocal-mummer4-4.0.1-preserve-n-mum-1-span-v1
PAIR-49D5474D0C4F828C	ecaf7f6e6a8ca41d9f91281fa9bbe7d8dcf2feb1dcb2944a472cf0b29a752c02	primary_whole:GCA_039718975.1	12.988408779	12.927902389	25.723531	25.916311168	134758400	Native reciprocal worker receipts; controller/archive overhead excluded	reciprocal-mummer4-4.0.1-preserve-n-mum-1-span-v1
PAIR-779F51D1838AFFFA	89c62dc278b8daab4ed993639c60195c315a5a9ea6bae3b8d3065e1e9eceb869	primary_whole:GCA_013743295.1	6.820536373	6.95258493	13.640460000000001	13.773121303	170053632	Native reciprocal worker receipts; controller/archive overhead excluded	reciprocal-mummer4-4.0.1-preserve-n-mum-1-span-v1
PAIR-8D1854A744D73B94	5dc480d5804f359405679235343a3919c5277689588fde8be0bbf5225f660a2f	primary_whole:GCA_039718975.1	16.013439269	14.748017629	30.479183999999997	30.761456898	137031680	Native reciprocal worker receipts; controller/archive overhead excluded	reciprocal-mummer4-4.0.1-preserve-n-mum-1-span-v1
PAIR-8394EBD5178E363B	1342b299f0f0430ba35f8083a9156abf97edfad27f8fb55781e06daa433e6b42	primary_whole:GCA_045037665.1	8.375357997	7.751607675	15.913357000000001	16.126965672	127131648	Native reciprocal worker receipts; controller/archive overhead excluded	reciprocal-mummer4-4.0.1-preserve-n-mum-1-span-v1
PAIR-A77B3337EDE716BF	230a1532a2fbab6a1f4e8dd855fc9adc52632eb6f8bb562dce266d0afbdc37b9	primary_whole:GCA_043973395.1	5.888125709	5.881239055	11.696076	11.769364763999999	126160896	Native reciprocal worker receipts; controller/archive overhead excluded	reciprocal-mummer4-4.0.1-preserve-n-mum-1-span-v1
PAIR-0A2F05F2F62A1A14	c3f5cf0c971dd34ef9a1c98129d606eaa9f8ee729d03c9182f497d4c909ddd41	primary_whole:GCA_043973395.1	7.038811428	7.229291821	14.162741	14.268103249	164728832	Native reciprocal worker receipts; controller/archive overhead excluded	reciprocal-mummer4-4.0.1-preserve-n-mum-1-span-v1
PAIR-1C84156C1C13FBE4	e09c3d7e8a34d9ad8110e2642bddf43ff2d549373c3138e14b38ef3039509322	primary_whole:GCA_026344075.1	11.406486146	8.821226397	19.985998	20.227712543000003	123236352	Native reciprocal worker receipts; controller/archive overhead excluded	reciprocal-mummer4-4.0.1-preserve-n-mum-1-span-v1
PAIR-259C050B03CF2330	cd17fcaeb2a2cb9d31bca673afee06297fa135a8a6b1b3e0ef0cf7643f03679d	primary_whole:GCA_013726395.1	6.428403047	6.58292505	12.848475	13.011328097	125763584	Native reciprocal worker receipts; controller/archive overhead excluded	reciprocal-mummer4-4.0.1-preserve-n-mum-1-span-v1
PAIR-64E1A8C64873EB7F	3d90c5da7edd6827ab5832771374d870a76f28cf0cc2e0a1f73b412815457494	primary_whole:GCA_028890245.1	15.214936358	10.595034767	25.646347	25.809971124999997	109404160	Native reciprocal worker receipts; controller/archive overhead excluded	reciprocal-mummer4-4.0.1-preserve-n-mum-1-span-v1
PAIR-C5D4C207972B3168	975952a6a9b39cb3f627ba2e280f5e0ed7b73808dd292498a99ff7168af53b61	primary_whole:GCA_030406165.1	15.903799748	15.554940951	31.127699	31.458740699000003	128618496	Native reciprocal worker receipts; controller/archive overhead excluded	reciprocal-mummer4-4.0.1-preserve-n-mum-1-span-v1
PAIR-471F59F147E2BBBA	4d3d793506db74843f2e2254fc0bce5f9c94fcd7c364975cba357e74706a40ee	primary_whole:GCA_045278925.1	17.062791659	19.998909027	36.564064	37.061700685999995	140570624	Native reciprocal worker receipts; controller/archive overhead excluded	reciprocal-mummer4-4.0.1-preserve-n-mum-1-span-v1
PAIR-43AD896537A85CFD	975952a6a9b39cb3f627ba2e280f5e0ed7b73808dd292498a99ff7168af53b61	primary_whole:GCA_021347605.1	15.554509223	15.442848907	30.652317	30.997358130000002	137347072	Native reciprocal worker receipts; controller/archive overhead excluded	reciprocal-mummer4-4.0.1-preserve-n-mum-1-span-v1
PAIR-235AC360BCBCE466	82da53f64878daeb72b730cb378853d2df29a4b05fbbb512147f12136b4ef1d9	primary_whole:GCA_009176645.1	13.193693641	13.229579789	26.208461	26.423273430000002	166064128	Native reciprocal worker receipts; controller/archive overhead excluded	reciprocal-mummer4-4.0.1-preserve-n-mum-1-span-v1
PAIR-5621256A40967088	0ec9322c0234fbac009441d88fdceeddb285f1de1badf85315feb25d87caa517	primary_whole:GCA_050871265.1	7.476659834	7.188527509	14.521926	14.665187343	132026368	Native reciprocal worker receipts; controller/archive overhead excluded	reciprocal-mummer4-4.0.1-preserve-n-mum-1-span-v1
PAIR-D91F14EE9D6DF306	89320d1976982269ec0481968ebcfc42219f55606a3c5a93fcfc4b5dc63303ee	primary_whole:GCA_030848125.1	5.266601744	5.402968142	10.597702	10.669569886	128897024	Native reciprocal worker receipts; controller/archive overhead excluded	reciprocal-mummer4-4.0.1-preserve-n-mum-1-span-v1
PAIR-D7C953A46D56FF5C	b8fd35f65843682a63fc66d2694b694521412735c2a93d77b70ddb6d9427736e	primary_whole:GCA_026420145.1	9.844749842	7.370555412	17.052186	17.215305254	102248448	Native reciprocal worker receipts; controller/archive overhead excluded	reciprocal-mummer4-4.0.1-preserve-n-mum-1-span-v1
PAIR-EEB80E77FCC33AD9	6338dd08b1519e04029de8fe6e6ff024344274db3e2c9c86d8b0106d7c8911a3	primary_whole:GCA_043972705.1	17.762963199	17.350187852	34.85732	35.113151051	133099520	Native reciprocal worker receipts; controller/archive overhead excluded	reciprocal-mummer4-4.0.1-preserve-n-mum-1-span-v1
PAIR-CE0BE6CCCF60BEF5	b07670305ee91783cecb32472d9c9759b0c5b3b0dc3f11c23aa91df79828b6ad	primary_whole:GCA_045278925.1	15.253827023	15.607708088	30.541992999999998	30.861535111000002	143450112	Native reciprocal worker receipts; controller/archive overhead excluded	reciprocal-mummer4-4.0.1-preserve-n-mum-1-span-v1
PAIR-1F224B8C9F4FA6E3	4d3d793506db74843f2e2254fc0bce5f9c94fcd7c364975cba357e74706a40ee	primary_whole:GCA_009176645.1	13.281772668	13.094279256	26.191316	26.376051924000002	162959360	Native reciprocal worker receipts; controller/archive overhead excluded	reciprocal-mummer4-4.0.1-preserve-n-mum-1-span-v1
PAIR-938306FD8FC8ED67	975952a6a9b39cb3f627ba2e280f5e0ed7b73808dd292498a99ff7168af53b61	primary_whole:GCA_051091715.1	6.2060573	5.411630738	11.531475	11.617688038	128876544	Native reciprocal worker receipts; controller/archive overhead excluded	reciprocal-mummer4-4.0.1-preserve-n-mum-1-span-v1
PAIR-88F98E3A8247DA14	766e6eea53cd9786cff18c410089cb5d46f333689878986bd5f7f324df738643	primary_whole:GCA_004006055.1	14.150039798	14.570104358	28.44393	28.720144156	132841472	Native reciprocal worker receipts; controller/archive overhead excluded	reciprocal-mummer4-4.0.1-preserve-n-mum-1-span-v1
PAIR-515EDC6B52768A03	f47a5b9039c898eadd9b15ee0735a33173c64af010f01ea7cf730062f3055a39	primary_whole:GCA_003665375.1	15.79700558	15.808642804	31.406675	31.605648384	131006464	Native reciprocal worker receipts; controller/archive overhead excluded	reciprocal-mummer4-4.0.1-preserve-n-mum-1-span-v1
PAIR-0FF6ABBCC7329BE3	625d33373b009afbe9ad7fd9f08185f29ff06f3f600b931af3e5527dffb9e965	primary_whole:GCA_050847275.1	12.90913823	12.816112237	25.558923	25.725250467000002	125521920	Native reciprocal worker receipts; controller/archive overhead excluded	reciprocal-mummer4-4.0.1-preserve-n-mum-1-span-v1
PAIR-7985AF6869BC1FE3	cd17fcaeb2a2cb9d31bca673afee06297fa135a8a6b1b3e0ef0cf7643f03679d	primary_whole:GCA_031852185.1	6.695168924	6.796951998	13.359702	13.492120922	120672256	Native reciprocal worker receipts; controller/archive overhead excluded	reciprocal-mummer4-4.0.1-preserve-n-mum-1-span-v1
PAIR-1A7BE7D4994F5D80	c61f42a156d57c28db608d45f72e619db811e70fc7b0c596faa9a5abb8f84c72	primary_whole:GCA_003594935.2	17.520913683	17.311678618	34.557565	34.832592301	141119488	Native reciprocal worker receipts; controller/archive overhead excluded	reciprocal-mummer4-4.0.1-preserve-n-mum-1-span-v1
PAIR-A356A00F4126AFD5	5f6b34f6dadd2f36c657a88e252e6cbbf4d6b43b913fb2804961d75babeefcc5	primary_whole:GCA_019968805.1	16.875545152	16.52682714	33.11713	33.402372292	134246400	Native reciprocal worker receipts; controller/archive overhead excluded	reciprocal-mummer4-4.0.1-preserve-n-mum-1-span-v1
PAIR-9E10251C22474E07	8548b6f8cf76407fa8a59b46787c49b46d11f23b837635b8b6429c825d2a4849	primary_whole:GCA_001729805.1	14.897236791	15.178601721	29.820092000000002	30.075838511999997	137289728	Native reciprocal worker receipts; controller/archive overhead excluded	reciprocal-mummer4-4.0.1-preserve-n-mum-1-span-v1
PAIR-A8B6E9119A5A292C	08fffbd61e897fc25d9d42bafa7783fc29be5f1e92a4c5ca8e10a6c81cf9dcf0	primary_whole:GCA_039734725.2	5.979964992	5.859343242	11.767802	11.839308234	129282048	Native reciprocal worker receipts; controller/archive overhead excluded	reciprocal-mummer4-4.0.1-preserve-n-mum-1-span-v1
PAIR-D72D08E20A0A6F67	175d91d644a0bc4fb19f1e82777e134ba204724110286731bf33d16f687b43fe	primary_whole:GCA_028735835.1	6.032061441	5.992180668	11.947201	12.024242109	127881216	Native reciprocal worker receipts; controller/archive overhead excluded	reciprocal-mummer4-4.0.1-preserve-n-mum-1-span-v1
PAIR-D669CC2711343B4D	3fa0d029c83c575b3249245c18da4bd52a2828af7bb7b0dc76c070274562ebae	primary_whole:GCA_002204775.1	8.071434375	8.257196653	16.149756	16.328631028	154673152	Native reciprocal worker receipts; controller/archive overhead excluded	reciprocal-mummer4-4.0.1-preserve-n-mum-1-span-v1
PAIR-653128E3A79CE7E8	6ee48550e62b39ebb8c9ec1c78dd264ea31a85ad10024ec70c8562a78f2c9a3f	primary_whole:GCA_053165385.1	14.74867187	14.892989573	29.382756999999998	29.641661443	137285632	Native reciprocal worker receipts; controller/archive overhead excluded	reciprocal-mummer4-4.0.1-preserve-n-mum-1-span-v1
PAIR-EBAB7B149671C9E0	949494d6f85350c1c9affeba821709f84d75296c53c801101afd567cf3ae8c65	primary_whole:GCA_007035975.1	15.646226103	16.024726237	31.329983	31.67095234	131563520	Native reciprocal worker receipts; controller/archive overhead excluded	reciprocal-mummer4-4.0.1-preserve-n-mum-1-span-v1
PAIR-06A0E4CC22CA5D7E	0421d7f772aa9e7708ece22c1d226623d76e2c6ebcb447935ef3cec69a993760	primary_whole:GCA_034008275.1	20.158984593	14.822049214	34.756041	34.981033807	151150592	Native reciprocal worker receipts; controller/archive overhead excluded	reciprocal-mummer4-4.0.1-preserve-n-mum-1-span-v1
PAIR-9483B54A7242574D	63bc90894740fa83922ed636512fb3f8300109833a5f3ad2060f44d0d0de16b9	primary_whole:GCA_045278925.1	15.391230871	15.275687408	30.343612	30.666918279	137924608	Native reciprocal worker receipts; controller/archive overhead excluded	reciprocal-mummer4-4.0.1-preserve-n-mum-1-span-v1
PAIR-FCD28D8127FAA297	a0845ff9355766a769d9583c285d14c7d59e66fe6c9fc6ae67f2c0ad140c7da3	primary_whole:GCA_001654845.1	22.675113149	14.856246836	37.280372	37.531359985	121868288	Native reciprocal worker receipts; controller/archive overhead excluded	reciprocal-mummer4-4.0.1-preserve-n-mum-1-span-v1
PAIR-9DD5E42EE1A3FB80	7a780b099ee1a357f2802712bdf3a4ef91407c7b1af0083e37c919d428d10c37	primary_whole:GCA_001729765.1	14.478004149	15.746604596	30.072786999999998	30.224608744999998	128184320	Native reciprocal worker receipts; controller/archive overhead excluded	reciprocal-mummer4-4.0.1-preserve-n-mum-1-span-v1
PAIR-A40AE4B241225762	a9da9bba730363fae3accb5018e3ec7a6a13c90a3908fa06888f04295ae13dab	primary_whole:GCA_019048245.1	7.159883824	7.638430244	14.614329999999999	14.798314068	151736320	Native reciprocal worker receipts; controller/archive overhead excluded	reciprocal-mummer4-4.0.1-preserve-n-mum-1-span-v1
PAIR-5670D8481D055AA3	d09036ed0391084939c203b855416744c411c8d41aea7268f777343b8bd1d872	primary_whole:GCA_053165385.1	14.20044411	13.943328662999999	27.881264	28.143772773	137506816	Native reciprocal worker receipts; controller/archive overhead excluded	reciprocal-mummer4-4.0.1-preserve-n-mum-1-span-v1
PAIR-26AFA2A45F3B99E2	949494d6f85350c1c9affeba821709f84d75296c53c801101afd567cf3ae8c65	primary_whole:GCA_035835995.1	15.566532476999999	15.242008796	30.503230000000002	30.808541273	126914560	Native reciprocal worker receipts; controller/archive overhead excluded	reciprocal-mummer4-4.0.1-preserve-n-mum-1-span-v1
PAIR-B268875A6DCA00AF	7783d1ec518f3c4206d65bfe33de858324f24de6c3651b88cf5b67d14c4d1770	primary_whole:GCA_030411255.2	6.040862288	6.120988821	12.088989	12.161851109	169361408	Native reciprocal worker receipts; controller/archive overhead excluded	reciprocal-mummer4-4.0.1-preserve-n-mum-1-span-v1
PAIR-B857F6D19C3FE9CC	0fc845ba70e075058d598d10fc3c9d21d7d60ceb746b5c22b8513acf4d235627	primary_whole:GCA_009036245.1	15.091449536	14.684610039	29.555901	29.776059575	135053312	Native reciprocal worker receipts; controller/archive overhead excluded	reciprocal-mummer4-4.0.1-preserve-n-mum-1-span-v1
PAIR-66F2CBE6D7D70EC6	7e0428ee1cd8547379ab1ad58ef4805e4a2545f04ecbc265c62321fd68c32c9e	primary_whole:GCA_043970685.1	14.621859815	14.414108806	28.799637	29.035968621000002	132005888	Native reciprocal worker receipts; controller/archive overhead excluded	reciprocal-mummer4-4.0.1-preserve-n-mum-1-span-v1
PAIR-E5CB812BE5D9FA11	68980a8085ecbb1645eb660d0326581a26082344d239df14feaafb82ea611de2	primary_whole:GCA_025244905.1	15.871209284	15.926081391	31.485094	31.797290675	120229888	Native reciprocal worker receipts; controller/archive overhead excluded	reciprocal-mummer4-4.0.1-preserve-n-mum-1-span-v1
PAIR-E0E39EFB2873A770	ed56ffc16d4727c26db2333370ee1607661f88b8294fc7d4de37fe7380a78e51	primary_whole:GCA_023023105.1	14.725182479	14.681274161	29.224501	29.406456640000002	125751296	Native reciprocal worker receipts; controller/archive overhead excluded	reciprocal-mummer4-4.0.1-preserve-n-mum-1-span-v1
PAIR-EF7769196EBFBE0E	198875272c2123d79cfb249fe8ffe95e52bd21da473facf6ad33b464c12736a4	primary_whole:GCA_043647335.2	17.068400354	17.134409854	33.874345000000005	34.202810208	134217728	Native reciprocal worker receipts; controller/archive overhead excluded	reciprocal-mummer4-4.0.1-preserve-n-mum-1-span-v1
PAIR-792714939711B616	9608fe3fe166e1f638d2a998c3336025372c4afdd8b2b6817cf2f7eebbd8b744	primary_whole:GCA_028735835.1	7.347535883	6.880141677	14.110975	14.22767756	125853696	Native reciprocal worker receipts; controller/archive overhead excluded	reciprocal-mummer4-4.0.1-preserve-n-mum-1-span-v1
PAIR-6F856B9DF7FA7BC9	c442587009bc672aa7d3da02abcbb01c9279528f0d154a8493124d0ae81e1352	primary_whole:GCA_031851515.1	15.921363237	15.350188105	31.011468999999998	31.271551342000002	133246976	Native reciprocal worker receipts; controller/archive overhead excluded	reciprocal-mummer4-4.0.1-preserve-n-mum-1-span-v1
PAIR-C1DFDE464A52FCA3	a433cf07e38cce3a06b21e12e6d786b45b2ec112833a7f0d574bcd0260ca0e69	primary_whole:GCA_001654845.1	19.426836189	16.102419225	35.278745	35.529255414	119930880	Native reciprocal worker receipts; controller/archive overhead excluded	reciprocal-mummer4-4.0.1-preserve-n-mum-1-span-v1
PAIR-2F72CFECDDA6300E	86eb4bde5861c60aaac4b2292852564a1004b7f841176ec7745f03068224a79a	primary_whole:GCA_000025565.1	19.606246568	17.283812849	36.481474	36.890059417	141062144	Native reciprocal worker receipts; controller/archive overhead excluded	reciprocal-mummer4-4.0.1-preserve-n-mum-1-span-v1
PAIR-B8F6811BF8C6CC72	b10fa3a323a0e8d791b29ae8cfe4196291a7a41c874771dc3ee2a810cb858fdd	primary_whole:GCA_051517475.1	14.20970696	13.846223257	27.819968	28.055930217	128237568	Native reciprocal worker receipts; controller/archive overhead excluded	reciprocal-mummer4-4.0.1-preserve-n-mum-1-span-v1
PAIR-0F4B869D6F6E4338	0421d7f772aa9e7708ece22c1d226623d76e2c6ebcb447935ef3cec69a993760	primary_whole:GCA_043964395.1	18.412261129	18.82515932	36.789483000000004	37.237420449	138625024	Native reciprocal worker receipts; controller/archive overhead excluded	reciprocal-mummer4-4.0.1-preserve-n-mum-1-span-v1
PAIR-477E3AF5CDBC9F4A	ed56ffc16d4727c26db2333370ee1607661f88b8294fc7d4de37fe7380a78e51	primary_whole:GCA_043973395.1	7.479956911	7.21152925	14.541149	14.691486161	129847296	Native reciprocal worker receipts; controller/archive overhead excluded	reciprocal-mummer4-4.0.1-preserve-n-mum-1-span-v1
PAIR-5B27ADA9B54B9202	475eb574fdce6679cc565be57060b5736fd4ef24b49261dbc3fbe2d3fc11df80	primary_whole:GCA_039718975.1	18.045149996	17.265081298	35.055672	35.310231294	136605696	Native reciprocal worker receipts; controller/archive overhead excluded	reciprocal-mummer4-4.0.1-preserve-n-mum-1-span-v1
PAIR-18C6E24C596C94D1	ae496789de6db8a802f254bba71b79f859b87c0be956780ba0c5157fa9503c9b	primary_whole:GCA_031218175.1	13.397854758	12.975730863	26.204183	26.373585621	135954432	Native reciprocal worker receipts; controller/archive overhead excluded	reciprocal-mummer4-4.0.1-preserve-n-mum-1-span-v1
PAIR-5B82C55CB0321A4B	6499e449759fc600341a49995fc7fd6bd29422440bfcedfae6e222d04cb6a3a5	primary_whole:GCA_040059225.1	5.640373573	5.680506995	11.243751	11.320880568	122806272	Native reciprocal worker receipts; controller/archive overhead excluded	reciprocal-mummer4-4.0.1-preserve-n-mum-1-span-v1
PAIR-4C2E690F2C7DAFFA	89320d1976982269ec0481968ebcfc42219f55606a3c5a93fcfc4b5dc63303ee	primary_whole:GCA_001729785.1	6.173764487	6.366804206	12.421987	12.540568693	126640128	Native reciprocal worker receipts; controller/archive overhead excluded	reciprocal-mummer4-4.0.1-preserve-n-mum-1-span-v1
PAIR-4136F55B4763FA72	12d69eaddfab81682e9387cf959795b05c1aea05c7f17a479e03d2580d92498f	primary_whole:GCA_031851515.1	16.308835845	16.360740201	32.365421	32.669576046	126124032	Native reciprocal worker receipts; controller/archive overhead excluded	reciprocal-mummer4-4.0.1-preserve-n-mum-1-span-v1
PAIR-29E73A5AFDAF58B4	55c0b4f0fa2c3f106c5bd78023bcbec5487580aa3ea607e2685b09988d28ae37	primary_whole:GCA_051092005.1	5.99502166	5.983547791	11.850045	11.978569451	164052992	Native reciprocal worker receipts; controller/archive overhead excluded	reciprocal-mummer4-4.0.1-preserve-n-mum-1-span-v1
PAIR-E56B51D27911CFFC	30bd20307bb8c0b3bcee7be8ff32b1751c32273892ea816b5298b3fad0e2fd05	primary_whole:GCA_029542725.1	5.449993266	5.261525027	10.616133999999999	10.711518293000001	121298944	Native reciprocal worker receipts; controller/archive overhead excluded	reciprocal-mummer4-4.0.1-preserve-n-mum-1-span-v1
PAIR-18496126723A4844	89320d1976982269ec0481968ebcfc42219f55606a3c5a93fcfc4b5dc63303ee	primary_whole:GCA_904425455.1	19.007908663	18.583064707	37.324389	37.59097337	148111360	Native reciprocal worker receipts; controller/archive overhead excluded	reciprocal-mummer4-4.0.1-preserve-n-mum-1-span-v1
PAIR-F67CC9064B540B2F	8e30cf37456ff3ce6d5b7262fbf810f13f3ef000a15d5312384d234c2fc50ad1	primary_whole:GCA_053698735.1	14.877044422	14.51036078	29.228166	29.387405202	129613824	Native reciprocal worker receipts; controller/archive overhead excluded	reciprocal-mummer4-4.0.1-preserve-n-mum-1-span-v1
PAIR-CD238121F46BFD84	ec4843bed1cfefe1266c2c7791f153364c76935887829006c8ae439e3ee02c73	primary_whole:GCA_031851625.1	16.07838512	16.18276537	31.977006	32.26115049	124047360	Native reciprocal worker receipts; controller/archive overhead excluded	reciprocal-mummer4-4.0.1-preserve-n-mum-1-span-v1
PAIR-17B0C9F05727B2F7	4d3d793506db74843f2e2254fc0bce5f9c94fcd7c364975cba357e74706a40ee	primary_whole:GCA_043971375.1	15.045117473	15.144155231	29.861507	30.189272703999997	129601536	Native reciprocal worker receipts; controller/archive overhead excluded	reciprocal-mummer4-4.0.1-preserve-n-mum-1-span-v1
PAIR-9AB900AB2D9E37E5	9701855fc71d5a75066fdc0f005fe64f08ab1a121c23ac19f538b9de0a9fae5f	primary_whole:GCA_031851515.1	18.289322492	18.594143389	36.540667	36.883465881	127442944	Native reciprocal worker receipts; controller/archive overhead excluded	reciprocal-mummer4-4.0.1-preserve-n-mum-1-span-v1
PAIR-04961B413B1242F5	ae496789de6db8a802f254bba71b79f859b87c0be956780ba0c5157fa9503c9b	primary_whole:GCA_008364555.1	17.849949882	13.590360387	31.175106	31.440310269	118538240	Native reciprocal worker receipts; controller/archive overhead excluded	reciprocal-mummer4-4.0.1-preserve-n-mum-1-span-v1
PAIR-9526B2CE423BE047	8e30cf37456ff3ce6d5b7262fbf810f13f3ef000a15d5312384d234c2fc50ad1	primary_whole:GCA_053699365.1	16.611732758	16.163794571	32.41841	32.775527329	127229952	Native reciprocal worker receipts; controller/archive overhead excluded	reciprocal-mummer4-4.0.1-preserve-n-mum-1-span-v1
PAIR-8BF520EE954C5983	b16c8e43842e1d2c6f5dd472dd03839643e646884cdf6bdb95162b2d2c647655	primary_whole:GCA_034331165.2	15.84243913	16.096326395	31.662615000000002	31.938765525	131481600	Native reciprocal worker receipts; controller/archive overhead excluded	reciprocal-mummer4-4.0.1-preserve-n-mum-1-span-v1
PAIR-BF8F774C2FD2A4FD	4b58ef9d629285d648fa13d6b4a4a02c7e658b0c9c92a335f35e74950ec49e6a	primary_whole:GCA_043973405.1	14.392643683	14.566502801	28.745146	28.959146484	129376256	Native reciprocal worker receipts; controller/archive overhead excluded	reciprocal-mummer4-4.0.1-preserve-n-mum-1-span-v1
PAIR-3C866F3409BFFDAC	d77ebdf239d0218f3a27f817154bf540ec34b2c8542efe579f5b91f65a3551cb	primary_whole:GCA_030406125.1	5.708992457	5.700708204	11.321509	11.409700660999999	126214144	Native reciprocal worker receipts; controller/archive overhead excluded	reciprocal-mummer4-4.0.1-preserve-n-mum-1-span-v1
PAIR-0B30418AAB583505	8548b6f8cf76407fa8a59b46787c49b46d11f23b837635b8b6429c825d2a4849	primary_whole:GCA_002303275.1	14.532641922	14.514411181	28.849294	29.047053103	127160320	Native reciprocal worker receipts; controller/archive overhead excluded	reciprocal-mummer4-4.0.1-preserve-n-mum-1-span-v1
PAIR-59146E6F6B86DACC	89320d1976982269ec0481968ebcfc42219f55606a3c5a93fcfc4b5dc63303ee	primary_whole:GCA_034008275.1	21.454957395	14.484923769	35.69233	35.939881164	113471488	Native reciprocal worker receipts; controller/archive overhead excluded	reciprocal-mummer4-4.0.1-preserve-n-mum-1-span-v1
PAIR-81FDDFE76808ADAD	766e6eea53cd9786cff18c410089cb5d46f333689878986bd5f7f324df738643	primary_whole:GCA_054382275.1	15.541022158	15.254219953	30.521862	30.795242111	129470464	Native reciprocal worker receipts; controller/archive overhead excluded	reciprocal-mummer4-4.0.1-preserve-n-mum-1-span-v1
PAIR-5AC503ADFFB3D147	da4269d27ebbb77cd7af6ca5b779d82b3152c4eb40f18adebd22fd21984cec21	primary_whole:GCA_040059225.1	6.548905549	6.564594252	12.942229000000001	13.113499801	128319488	Native reciprocal worker receipts; controller/archive overhead excluded	reciprocal-mummer4-4.0.1-preserve-n-mum-1-span-v1
PAIR-683A78AF48B5E1A0	6ee48550e62b39ebb8c9ec1c78dd264ea31a85ad10024ec70c8562a78f2c9a3f	primary_whole:GCA_040059225.1	15.745506335	14.942272205	30.471933	30.68777854	161304576	Native reciprocal worker receipts; controller/archive overhead excluded	reciprocal-mummer4-4.0.1-preserve-n-mum-1-span-v1
PAIR-1AFE95082E933474	0cfb731daf84f934f0b3398ee1426de97887b9ff7b150b71585dc1782d9ef0fe	primary_whole:GCA_040834095.1	5.706087275	5.649268975	11.276366	11.35535625	124350464	Native reciprocal worker receipts; controller/archive overhead excluded	reciprocal-mummer4-4.0.1-preserve-n-mum-1-span-v1
PAIR-99D26F1CCAFC2FF1	6df5d06e11996f1f9562f856e2733c716368e9c6951466cae87406a873f2c256	primary_whole:GCA_054382355.1	14.715790436	13.669560949	28.235304	28.385351385	134926336	Native reciprocal worker receipts; controller/archive overhead excluded	reciprocal-mummer4-4.0.1-preserve-n-mum-1-span-v1
PAIR-187382A9E70D1BFF	088d527e08a10080995ed9f0a18ccad600fc9dc611d545a4b0da03f39ab01d8b	primary_whole:GCA_001729765.1	15.47319934	15.193839923	30.497298	30.667039263	134123520	Native reciprocal worker receipts; controller/archive overhead excluded	reciprocal-mummer4-4.0.1-preserve-n-mum-1-span-v1
PAIR-72E2D839CAB6BD18	f47a5b9039c898eadd9b15ee0735a33173c64af010f01ea7cf730062f3055a39	primary_whole:GCA_000235765.3	14.752309623	15.620633899	30.082011	30.372943522	128118784	Native reciprocal worker receipts; controller/archive overhead excluded	reciprocal-mummer4-4.0.1-preserve-n-mum-1-span-v1
PAIR-3D7FEB147724E6B8	cd17fcaeb2a2cb9d31bca673afee06297fa135a8a6b1b3e0ef0cf7643f03679d	primary_whole:GCA_051517475.1	14.734318821	14.495008767	29.025291	29.229327588	128647168	Native reciprocal worker receipts; controller/archive overhead excluded	reciprocal-mummer4-4.0.1-preserve-n-mum-1-span-v1
PAIR-561818B661750589	cea37e01f63dbcd8205046a1f4dd90d6161a44cb8369dce162871f3244d78693	primary_whole:GCA_051091715.1	7.635041312	7.496799638	14.990124	15.13184095	135524352	Native reciprocal worker receipts; controller/archive overhead excluded	reciprocal-mummer4-4.0.1-preserve-n-mum-1-span-v1
PAIR-51484904E6831703	08fffbd61e897fc25d9d42bafa7783fc29be5f1e92a4c5ca8e10a6c81cf9dcf0	primary_whole:GCA_050871265.1	7.058633124	7.679954153	14.594988	14.738587277	129011712	Native reciprocal worker receipts; controller/archive overhead excluded	reciprocal-mummer4-4.0.1-preserve-n-mum-1-span-v1
PAIR-3B59AC5E75CD371D	82da53f64878daeb72b730cb378853d2df29a4b05fbbb512147f12136b4ef1d9	primary_whole:GCA_009660455.1	19.586970067	15.017375952	34.309398	34.604346019	124264448	Native reciprocal worker receipts; controller/archive overhead excluded	reciprocal-mummer4-4.0.1-preserve-n-mum-1-span-v1
PAIR-27D5E9AD2E7BF3A0	82da53f64878daeb72b730cb378853d2df29a4b05fbbb512147f12136b4ef1d9	primary_whole:GCA_050871265.1	6.777767001	6.558260374	13.191120999999999	13.336027375	128876544	Native reciprocal worker receipts; controller/archive overhead excluded	reciprocal-mummer4-4.0.1-preserve-n-mum-1-span-v1
PAIR-10DBB3E51E1B92B1	7e62e7d04351c64cac7a30209fd54f391ad2513950846b93dbc4c2c9794fdc5c	primary_whole:GCA_030411255.2	7.652399283	7.113730952	14.615216	14.766130235	130879488	Native reciprocal worker receipts; controller/archive overhead excluded	reciprocal-mummer4-4.0.1-preserve-n-mum-1-span-v1
PAIR-071244A0BC4A0A8A	a433cf07e38cce3a06b21e12e6d786b45b2ec112833a7f0d574bcd0260ca0e69	primary_whole:GCA_054382355.1	14.51880629	14.585523492	28.812784999999998	29.104329782	132124672	Native reciprocal worker receipts; controller/archive overhead excluded	reciprocal-mummer4-4.0.1-preserve-n-mum-1-span-v1
PAIR-C36019A004D9F599	4b58ef9d629285d648fa13d6b4a4a02c7e658b0c9c92a335f35e74950ec49e6a	primary_whole:GCA_052569525.1	17.523822342	17.295218784	34.504817	34.819041126	166412288	Native reciprocal worker receipts; controller/archive overhead excluded	reciprocal-mummer4-4.0.1-preserve-n-mum-1-span-v1
PAIR-C9D76A0CB18189D2	d77ebdf239d0218f3a27f817154bf540ec34b2c8542efe579f5b91f65a3551cb	primary_whole:GCA_025152625.1	16.045624912	16.26254033	31.997645	32.308165242	121335808	Native reciprocal worker receipts; controller/archive overhead excluded	reciprocal-mummer4-4.0.1-preserve-n-mum-1-span-v1
PAIR-798DCA1755CEE4DE	6499e14026bfb0f82affe93d8111287e8a98fbe55d3060f3a027bb1e40cfca6d	primary_whole:GCA_019047785.1	16.001084207	15.851092486	31.571656	31.852176693000004	153444352	Native reciprocal worker receipts; controller/archive overhead excluded	reciprocal-mummer4-4.0.1-preserve-n-mum-1-span-v1
PAIR-1073FFFDA793F940	e7cb02c9b178858b1138d724ba70cc37f6ded1257a0f6e7a9b9ddc44ae1ee946	primary_whole:GCA_013731155.1	5.650827165	5.68146463	11.239107	11.332291795	129060864	Native reciprocal worker receipts; controller/archive overhead excluded	reciprocal-mummer4-4.0.1-preserve-n-mum-1-span-v1
PAIR-84440FFA76F63365	cea37e01f63dbcd8205046a1f4dd90d6161a44cb8369dce162871f3244d78693	primary_whole:GCA_014490845.1	14.93953574	15.371913346	30.038389000000002	30.311449086	140185600	Native reciprocal worker receipts; controller/archive overhead excluded	reciprocal-mummer4-4.0.1-preserve-n-mum-1-span-v1
PAIR-53423EED4C35B973	6df5d06e11996f1f9562f856e2733c716368e9c6951466cae87406a873f2c256	primary_whole:GCA_043972695.1	16.35675855	16.055562291	32.06197	32.412320840999996	136712192	Native reciprocal worker receipts; controller/archive overhead excluded	reciprocal-mummer4-4.0.1-preserve-n-mum-1-span-v1
PAIR-DAFA012FF3112CC3	40fffa6fb0a618d75eca52b34ccda05bbfcb915ef36b14f96ebe4c2c138fcfd7	primary_whole:GCA_019048245.1	7.262055904	7.285558515	14.418811	14.547614419	124981248	Native reciprocal worker receipts; controller/archive overhead excluded	reciprocal-mummer4-4.0.1-preserve-n-mum-1-span-v1
PAIR-2227706725B3D188	63bc90894740fa83922ed636512fb3f8300109833a5f3ad2060f44d0d0de16b9	primary_whole:GCA_045348695.1	15.602553362	14.907747372	30.172310000000003	30.510300733999998	136269824	Native reciprocal worker receipts; controller/archive overhead excluded	reciprocal-mummer4-4.0.1-preserve-n-mum-1-span-v1
PAIR-A6DE5A0B4B817F61	9407aed0db6170a6cb6678bf0e20b63d05a7d4bac2a9f251f0cd6150eca5681f	primary_whole:GCA_021347605.1	15.103543433	14.923159905	29.771919	30.026703338	135393280	Native reciprocal worker receipts; controller/archive overhead excluded	reciprocal-mummer4-4.0.1-preserve-n-mum-1-span-v1
PAIR-77ECE7FD43D60AFE	63bc90894740fa83922ed636512fb3f8300109833a5f3ad2060f44d0d0de16b9	primary_whole:GCA_001984825.2	15.441876645	15.457066046	30.616003	30.898942691000002	131657728	Native reciprocal worker receipts; controller/archive overhead excluded	reciprocal-mummer4-4.0.1-preserve-n-mum-1-span-v1
PAIR-D7E7884D8546092A	b10fa3a323a0e8d791b29ae8cfe4196291a7a41c874771dc3ee2a810cb858fdd	primary_whole:GCA_019968805.1	15.267573176	15.501209769	30.464858	30.768782945	135786496	Native reciprocal worker receipts; controller/archive overhead excluded	reciprocal-mummer4-4.0.1-preserve-n-mum-1-span-v1
PAIR-10DAB77293FA77EA	f99674bbd3cbd45bbee0780457e4b0c58a228cf3bb0f591c1082766670584683	primary_whole:GCA_043966825.1	13.929837295	13.803192911	27.509377	27.733030206000002	121634816	Native reciprocal worker receipts; controller/archive overhead excluded	reciprocal-mummer4-4.0.1-preserve-n-mum-1-span-v1
PAIR-810A1FF8D0E65508	63bc90894740fa83922ed636512fb3f8300109833a5f3ad2060f44d0d0de16b9	primary_whole:GCA_030406125.1	15.66064402	14.854796324	30.311036	30.515440343999998	128151552	Native reciprocal worker receipts; controller/archive overhead excluded	reciprocal-mummer4-4.0.1-preserve-n-mum-1-span-v1
PAIR-933A88D13C10978A	088d527e08a10080995ed9f0a18ccad600fc9dc611d545a4b0da03f39ab01d8b	primary_whole:GCA_015137465.1	18.120825249	18.221641527	36.049093	36.342466775999995	127283200	Native reciprocal worker receipts; controller/archive overhead excluded	reciprocal-mummer4-4.0.1-preserve-n-mum-1-span-v1
PAIR-80FD7B2CACE138A0	5557a854a3bc78b2d26135284daa5675d580b6709ae9141eb293c1feab843d11	primary_whole:GCA_053349035.1	8.271918138	8.746619813	16.874601	17.018537951	129630208	Native reciprocal worker receipts; controller/archive overhead excluded	reciprocal-mummer4-4.0.1-preserve-n-mum-1-span-v1
PAIR-12BAA17405A3A05C	5af0b6cfa85768158041f6859b606aa7501a27cc7b62184859ff432a1e1a376b	primary_whole:GCA_019047785.1	14.55748498	14.426380253	28.734482	28.983865233	159940608	Native reciprocal worker receipts; controller/archive overhead excluded	reciprocal-mummer4-4.0.1-preserve-n-mum-1-span-v1
PAIR-9425F06595427D7B	86eb4bde5861c60aaac4b2292852564a1004b7f841176ec7745f03068224a79a	primary_whole:GCA_040892575.1	14.268729258	14.206265766	28.246468999999998	28.474995024000002	126795776	Native reciprocal worker receipts; controller/archive overhead excluded	reciprocal-mummer4-4.0.1-preserve-n-mum-1-span-v1
PAIR-26C5AE533F850E43	c442587009bc672aa7d3da02abcbb01c9279528f0d154a8493124d0ae81e1352	primary_whole:GCA_003071645.1	15.587068487	15.614183985	30.917462	31.201252472	157483008	Native reciprocal worker receipts; controller/archive overhead excluded	reciprocal-mummer4-4.0.1-preserve-n-mum-1-span-v1
PAIR-E2ED4918FB7010A2	5f6b34f6dadd2f36c657a88e252e6cbbf4d6b43b913fb2804961d75babeefcc5	primary_whole:GCA_051091715.1	7.094957965	6.941325621	13.904298	14.036283586	129576960	Native reciprocal worker receipts; controller/archive overhead excluded	reciprocal-mummer4-4.0.1-preserve-n-mum-1-span-v1
PAIR-3A5A691848FA35C3	89c62dc278b8daab4ed993639c60195c315a5a9ea6bae3b8d3065e1e9eceb869	primary_whole:GCA_043964395.1	16.712365531	16.716880584	33.18638	33.429246115	138952704	Native reciprocal worker receipts; controller/archive overhead excluded	reciprocal-mummer4-4.0.1-preserve-n-mum-1-span-v1
PAIR-BCFA381C57641389	b8fd35f65843682a63fc66d2694b694521412735c2a93d77b70ddb6d9427736e	primary_whole:GCA_032389435.1	14.668947444	14.833902921	29.308006	29.502850365	125775872	Native reciprocal worker receipts; controller/archive overhead excluded	reciprocal-mummer4-4.0.1-preserve-n-mum-1-span-v1
PAIR-C3ACA336FDF1B054	b8fd35f65843682a63fc66d2694b694521412735c2a93d77b70ddb6d9427736e	primary_whole:GCA_013743755.1	15.487541434	15.571076058	30.851298999999997	31.058617492	117440512	Native reciprocal worker receipts; controller/archive overhead excluded	reciprocal-mummer4-4.0.1-preserve-n-mum-1-span-v1
PAIR-F661F193642D824D	8e30cf37456ff3ce6d5b7262fbf810f13f3ef000a15d5312384d234c2fc50ad1	primary_whole:GCA_047116295.1	16.334073865	16.283599142	32.273405999999994	32.617673007	124133376	Native reciprocal worker receipts; controller/archive overhead excluded	reciprocal-mummer4-4.0.1-preserve-n-mum-1-span-v1
PAIR-DE5FCD0A151CAEC6	f648f6985acc785915fe1547a13501fed46feb3fb7300c1c6d0b9389cefc069c	primary_whole:GCA_028735835.1	7.262859659	6.971572253	14.117649	14.234431912	123699200	Native reciprocal worker receipts; controller/archive overhead excluded	reciprocal-mummer4-4.0.1-preserve-n-mum-1-span-v1
PAIR-4BB65205A9187728	55c0b4f0fa2c3f106c5bd78023bcbec5487580aa3ea607e2685b09988d28ae37	primary_whole:GCA_013784425.1	18.624062983	18.787560204000002	37.171449	37.411623187000004	136732672	Native reciprocal worker receipts; controller/archive overhead excluded	reciprocal-mummer4-4.0.1-preserve-n-mum-1-span-v1
PAIR-1D43780F53C5DBB0	64f2fca8099587e2c47e9b52973da45330e3e649dae87df7676013ef77a6dfa5	primary_whole:GCA_009184765.2	17.034251008	16.63981552	33.326542	33.674066528	134791168	Native reciprocal worker receipts; controller/archive overhead excluded	reciprocal-mummer4-4.0.1-preserve-n-mum-1-span-v1
PAIR-285EA6B97B8EDC6C	b10fa3a323a0e8d791b29ae8cfe4196291a7a41c874771dc3ee2a810cb858fdd	primary_whole:GCA_053691555.1	19.443825873	19.916408151	38.958947	39.360234024	139509760	Native reciprocal worker receipts; controller/archive overhead excluded	reciprocal-mummer4-4.0.1-preserve-n-mum-1-span-v1
PAIR-626F172AAE232DC3	6ee48550e62b39ebb8c9ec1c78dd264ea31a85ad10024ec70c8562a78f2c9a3f	primary_whole:GCA_009660455.1	21.048524845	16.266553561	37.016943	37.315078406	119250944	Native reciprocal worker receipts; controller/archive overhead excluded	reciprocal-mummer4-4.0.1-preserve-n-mum-1-span-v1
PAIR-F6C6DBE45DA8AF23	4d3d793506db74843f2e2254fc0bce5f9c94fcd7c364975cba357e74706a40ee	primary_whole:GCA_053691555.1	18.019269614	17.315029399	35.086445999999995	35.334299013	137375744	Native reciprocal worker receipts; controller/archive overhead excluded	reciprocal-mummer4-4.0.1-preserve-n-mum-1-span-v1
PAIR-D927905D3ADD12EB	55c0b4f0fa2c3f106c5bd78023bcbec5487580aa3ea607e2685b09988d28ae37	primary_whole:GCA_001039365.2	15.302515715	13.456223484	28.490178	28.758739199	128557056	Native reciprocal worker receipts; controller/archive overhead excluded	reciprocal-mummer4-4.0.1-preserve-n-mum-1-span-v1
PAIR-8167365E15C9F1D5	2ef22c73c8c0f06d7008164ec99a13d7d3e2146dfa75c7755b65098f29595be5	primary_whole:GCA_008364625.2	15.595152148	15.312579941	30.643787	30.907732089	128266240	Native reciprocal worker receipts; controller/archive overhead excluded	reciprocal-mummer4-4.0.1-preserve-n-mum-1-span-v1
PAIR-D8D995402E55BA02	d77ebdf239d0218f3a27f817154bf540ec34b2c8542efe579f5b91f65a3551cb	primary_whole:GCA_013743755.1	14.814274767	14.91172933	29.516983000000003	29.726004097	139780096	Native reciprocal worker receipts; controller/archive overhead excluded	reciprocal-mummer4-4.0.1-preserve-n-mum-1-span-v1
PAIR-783B85D32A7FCA0A	63bc90894740fa83922ed636512fb3f8300109833a5f3ad2060f44d0d0de16b9	primary_whole:GCA_013743295.1	7.990576175	8.166813343	15.97617	16.157389518	127938560	Native reciprocal worker receipts; controller/archive overhead excluded	reciprocal-mummer4-4.0.1-preserve-n-mum-1-span-v1
PAIR-7F95DBEEB1B143BB	d8104529d58de4a9ce15c1b227d0ddf66efd9e8012cf513dc7cd81413113b3df	primary_whole:GCA_043967505.1	12.480531666	11.477121262	23.72939	23.957652928	127348736	Native reciprocal worker receipts; controller/archive overhead excluded	reciprocal-mummer4-4.0.1-preserve-n-mum-1-span-v1
PAIR-158C46AFCE2D27C7	55c0b4f0fa2c3f106c5bd78023bcbec5487580aa3ea607e2685b09988d28ae37	primary_whole:GCA_032389435.1	5.965728349	5.9348755	11.790558	11.900603849	129056768	Native reciprocal worker receipts; controller/archive overhead excluded	reciprocal-mummer4-4.0.1-preserve-n-mum-1-span-v1
PAIR-30EDC8E7AE0D718C	bdc1a065ad2e962d7d21eea5b5a4cedd907f17ac0fd80ac0db5e0cd5db2187a0	primary_whole:GCA_043973395.1	7.692873711	7.699390791	15.216467000000002	15.392264502	163336192	Native reciprocal worker receipts; controller/archive overhead excluded	reciprocal-mummer4-4.0.1-preserve-n-mum-1-span-v1
PAIR-999F21D9955D73AF	5af0b6cfa85768158041f6859b606aa7501a27cc7b62184859ff432a1e1a376b	primary_whole:GCA_007035975.1	14.180344976	13.942402639	27.873946	28.122747615	133804032	Native reciprocal worker receipts; controller/archive overhead excluded	reciprocal-mummer4-4.0.1-preserve-n-mum-1-span-v1
PAIR-2D9AF3857B7ACBDA	82da53f64878daeb72b730cb378853d2df29a4b05fbbb512147f12136b4ef1d9	primary_whole:GCA_004006055.1	15.845535178	15.68697888	31.288905	31.532514058	134959104	Native reciprocal worker receipts; controller/archive overhead excluded	reciprocal-mummer4-4.0.1-preserve-n-mum-1-span-v1
PAIR-A625D1BBA48C6CB5	e3757d996eeac48be4d29c203e747ba3ff6c48e32a1314a970bf9ceca4a3eb31	primary_whole:GCA_004355165.1	6.464531956	7.000064004	13.378183	13.46459596	125018112	Native reciprocal worker receipts; controller/archive overhead excluded	reciprocal-mummer4-4.0.1-preserve-n-mum-1-span-v1
PAIR-65526271F457FCC7	7a448d4cc55420cd6723ef06a997090a9d7ecaae442a98bc611c745e0482d4b5	primary_whole:GCA_045278755.1	13.397380327	13.982437392	27.149817	27.379817719000002	125849600	Native reciprocal worker receipts; controller/archive overhead excluded	reciprocal-mummer4-4.0.1-preserve-n-mum-1-span-v1
PAIR-41AC135A8B7C21DB	8548b6f8cf76407fa8a59b46787c49b46d11f23b837635b8b6429c825d2a4849	primary_whole:GCA_019968805.1	15.183777546	14.738451201	29.703502999999998	29.922228747	130658304	Native reciprocal worker receipts; controller/archive overhead excluded	reciprocal-mummer4-4.0.1-preserve-n-mum-1-span-v1
PAIR-73D009EF488049F8	5af0b6cfa85768158041f6859b606aa7501a27cc7b62184859ff432a1e1a376b	primary_whole:GCA_050626905.1	15.203139377	14.993427735000001	29.949136	30.196567112	138924032	Native reciprocal worker receipts; controller/archive overhead excluded	reciprocal-mummer4-4.0.1-preserve-n-mum-1-span-v1
PAIR-0BA0F2C787E2529E	d8104529d58de4a9ce15c1b227d0ddf66efd9e8012cf513dc7cd81413113b3df	primary_whole:GCA_034008275.1	13.501056864	7.494931479	20.812131	20.995988343	107487232	Native reciprocal worker receipts; controller/archive overhead excluded	reciprocal-mummer4-4.0.1-preserve-n-mum-1-span-v1
PAIR-F183BBF2585891B9	c3f5cf0c971dd34ef9a1c98129d606eaa9f8ee729d03c9182f497d4c909ddd41	primary_whole:GCA_025244905.1	13.583903019	13.358136133	26.731285	26.942039152	134852608	Native reciprocal worker receipts; controller/archive overhead excluded	reciprocal-mummer4-4.0.1-preserve-n-mum-1-span-v1
PAIR-A7F54321D94B0EDB	7a780b099ee1a357f2802712bdf3a4ef91407c7b1af0083e37c919d428d10c37	primary_whole:GCA_002952735.2	14.816384258	14.629259385	29.225363	29.445643642999997	128884736	Native reciprocal worker receipts; controller/archive overhead excluded	reciprocal-mummer4-4.0.1-preserve-n-mum-1-span-v1
PAIR-965F17DD914B7C18	a433cf07e38cce3a06b21e12e6d786b45b2ec112833a7f0d574bcd0260ca0e69	primary_whole:GCA_043970685.1	14.121851543	13.898130936	27.733013	28.019982479	133357568	Native reciprocal worker receipts; controller/archive overhead excluded	reciprocal-mummer4-4.0.1-preserve-n-mum-1-span-v1
PAIR-3A73ABE3B4FEA1DC	0ec9322c0234fbac009441d88fdceeddb285f1de1badf85315feb25d87caa517	primary_whole:GCA_008931545.1	17.098171312	18.042484726	34.790735	35.140656038	136445952	Native reciprocal worker receipts; controller/archive overhead excluded	reciprocal-mummer4-4.0.1-preserve-n-mum-1-span-v1
PAIR-041D2DCA8E911283	8e57b666b0fd3199e52663336df986150df0184df2145806441ebb3b500ab08a	primary_whole:GCA_035323105.1	14.965990023	15.222361725	29.913837	30.188351748000002	138940416	Native reciprocal worker receipts; controller/archive overhead excluded	reciprocal-mummer4-4.0.1-preserve-n-mum-1-span-v1
PAIR-4E8FCA39AAD61D6E	3eb3d41546d75f8e02bd1c06f08d0a3403b0993f0ee124dc7d1c7864e33f1927	primary_whole:GCA_051091715.1	7.855285923	7.415211519	15.147044999999999	15.270497442	127655936	Native reciprocal worker receipts; controller/archive overhead excluded	reciprocal-mummer4-4.0.1-preserve-n-mum-1-span-v1
PAIR-9363CBC263302997	b16c8e43842e1d2c6f5dd472dd03839643e646884cdf6bdb95162b2d2c647655	primary_whole:GCA_026344075.1	17.277560333	12.796856431	29.876317	30.074416764	114933760	Native reciprocal worker receipts; controller/archive overhead excluded	reciprocal-mummer4-4.0.1-preserve-n-mum-1-span-v1
PAIR-C4AC10863A164EF2	d5d7b40a9291fde22a76ef499749fc73800b121ad8df136c0a19251b32aeb8df	primary_whole:GCA_036936505.1	6.861958969	6.79126416	13.501069000000001	13.653223129	124743680	Native reciprocal worker receipts; controller/archive overhead excluded	reciprocal-mummer4-4.0.1-preserve-n-mum-1-span-v1
PAIR-F4DD5BD3D4008743	7811a17e5cfb2493b6bef545528767c100c99621e138c798e9751c4d614a02e5	primary_whole:GCA_043970685.1	14.115457527	13.662460671	27.548779	27.777918198000002	125829120	Native reciprocal worker receipts; controller/archive overhead excluded	reciprocal-mummer4-4.0.1-preserve-n-mum-1-span-v1
PAIR-DF5A027BF671B7CF	b16c8e43842e1d2c6f5dd472dd03839643e646884cdf6bdb95162b2d2c647655	primary_whole:GCA_036936505.1	6.18522814	6.079272932	12.163594	12.264501072000002	124035072	Native reciprocal worker receipts; controller/archive overhead excluded	reciprocal-mummer4-4.0.1-preserve-n-mum-1-span-v1
PAIR-9BE43FF06855928C	2ef22c73c8c0f06d7008164ec99a13d7d3e2146dfa75c7755b65098f29595be5	primary_whole:GCA_045278755.1	16.251782343	15.864607898	31.858043000000002	32.116390241	129396736	Native reciprocal worker receipts; controller/archive overhead excluded	reciprocal-mummer4-4.0.1-preserve-n-mum-1-span-v1
PAIR-E53E123E06D71905	d0ab8d2c1aaf3cc5d7e886bf67cb8880a2b440e735c1d6b71662dc73f110f083	primary_whole:GCA_022014715.1	13.528077507999999	13.380820444	26.712394	26.908897951999997	138022912	Native reciprocal worker receipts; controller/archive overhead excluded	reciprocal-mummer4-4.0.1-preserve-n-mum-1-span-v1
PAIR-59F568804C599DC8	088d527e08a10080995ed9f0a18ccad600fc9dc611d545a4b0da03f39ab01d8b	primary_whole:GCA_029718255.1	17.769073855	17.310050973	34.841029	35.079124828	136609792	Native reciprocal worker receipts; controller/archive overhead excluded	reciprocal-mummer4-4.0.1-preserve-n-mum-1-span-v1
PAIR-B21D832DF614595B	6df5d06e11996f1f9562f856e2733c716368e9c6951466cae87406a873f2c256	primary_whole:GCA_014490845.1	16.18321898	16.403076832	32.277637	32.586295812	130428928	Native reciprocal worker receipts; controller/archive overhead excluded	reciprocal-mummer4-4.0.1-preserve-n-mum-1-span-v1
PAIR-72B03E45A49D3F75	3d90c5da7edd6827ab5832771374d870a76f28cf0cc2e0a1f73b412815457494	primary_whole:GCA_904425455.1	16.983690864	17.196906882	33.93614	34.180597746000004	125829120	Native reciprocal worker receipts; controller/archive overhead excluded	reciprocal-mummer4-4.0.1-preserve-n-mum-1-span-v1
PAIR-866192BF2E5A7BD6	d5d7b40a9291fde22a76ef499749fc73800b121ad8df136c0a19251b32aeb8df	primary_whole:GCA_004804395.1	13.772218362	13.296064479	26.8652	27.068282841	134926336	Native reciprocal worker receipts; controller/archive overhead excluded	reciprocal-mummer4-4.0.1-preserve-n-mum-1-span-v1
PAIR-DB227FE85D33293E	475eb574fdce6679cc565be57060b5736fd4ef24b49261dbc3fbe2d3fc11df80	primary_whole:GCA_014490845.1	19.656107712	18.997246104	38.221897999999996	38.653353816	133464064	Native reciprocal worker receipts; controller/archive overhead excluded	reciprocal-mummer4-4.0.1-preserve-n-mum-1-span-v1
PAIR-61128CDEA0C8EB22	8e57b666b0fd3199e52663336df986150df0184df2145806441ebb3b500ab08a	primary_whole:GCA_030406165.1	15.738099273	16.245987834	31.699440000000003	31.984087107	130871296	Native reciprocal worker receipts; controller/archive overhead excluded	reciprocal-mummer4-4.0.1-preserve-n-mum-1-span-v1
PAIR-BE34E1CE6D5BB539	82da53f64878daeb72b730cb378853d2df29a4b05fbbb512147f12136b4ef1d9	primary_whole:GCA_003964905.1	18.427040214	13.94715682	32.15834	32.374197034000005	104992768	Native reciprocal worker receipts; controller/archive overhead excluded	reciprocal-mummer4-4.0.1-preserve-n-mum-1-span-v1
PAIR-E20385B72D287860	f52da24d669d2b4834f5d5e284be57a68891c02e5a7d352133ab37d97d584dc2	primary_whole:GCA_029542725.1	6.358900248	9.382208937	15.609497	15.741109185	112640000	Native reciprocal worker receipts; controller/archive overhead excluded	reciprocal-mummer4-4.0.1-preserve-n-mum-1-span-v1
PAIR-3EDA8A3C125342B4	475eb574fdce6679cc565be57060b5736fd4ef24b49261dbc3fbe2d3fc11df80	primary_whole:GCA_013376835.1	11.141733473	10.666918733	21.652265999999997	21.808652205999998	130187264	Native reciprocal worker receipts; controller/archive overhead excluded	reciprocal-mummer4-4.0.1-preserve-n-mum-1-span-v1
PAIR-B9B4FC05698C5E10	c442587009bc672aa7d3da02abcbb01c9279528f0d154a8493124d0ae81e1352	primary_whole:GCA_007035975.1	15.837289279	15.800427746	31.366747	31.637717025	131837952	Native reciprocal worker receipts; controller/archive overhead excluded	reciprocal-mummer4-4.0.1-preserve-n-mum-1-span-v1
PAIR-79D0D0EB43439333	ecaf7f6e6a8ca41d9f91281fa9bbe7d8dcf2feb1dcb2944a472cf0b29a752c02	primary_whole:GCA_016864115.1	15.494370126	15.336264869	30.627512000000003	30.830634995	130011136	Native reciprocal worker receipts; controller/archive overhead excluded	reciprocal-mummer4-4.0.1-preserve-n-mum-1-span-v1
PAIR-03A51FD9D1FBB9AA	5af0b6cfa85768158041f6859b606aa7501a27cc7b62184859ff432a1e1a376b	primary_whole:GCA_052569525.1	18.151304983	16.735253391	34.518218000000005	34.886558374	132472832	Native reciprocal worker receipts; controller/archive overhead excluded	reciprocal-mummer4-4.0.1-preserve-n-mum-1-span-v1
PAIR-D14566392BEA987A	5bf1d70c0970e3a503189388a2d2267e55fb34bfc38763a2df66281eb26227e2	primary_whole:GCA_034008295.1	18.521536868	16.419970638	34.518545	34.941507505999994	115187712	Native reciprocal worker receipts; controller/archive overhead excluded	reciprocal-mummer4-4.0.1-preserve-n-mum-1-span-v1
PAIR-0DBF2C8D74730328	11c5ee6ad6835c71e9fd2e60224b76f63c5ecaba6e20bf9cf172050d7d7a657c	primary_whole:GCA_003964905.1	16.125895735	11.209837412	27.119661999999998	27.335733147	102232064	Native reciprocal worker receipts; controller/archive overhead excluded	reciprocal-mummer4-4.0.1-preserve-n-mum-1-span-v1
PAIR-A0E3981E230FA34C	0fc845ba70e075058d598d10fc3c9d21d7d60ceb746b5c22b8513acf4d235627	primary_whole:GCA_001729785.1	6.528210598	6.157797023	12.535174999999999	12.686007621	122986496	Native reciprocal worker receipts; controller/archive overhead excluded	reciprocal-mummer4-4.0.1-preserve-n-mum-1-span-v1
PAIR-270850C729496494	475eb574fdce6679cc565be57060b5736fd4ef24b49261dbc3fbe2d3fc11df80	primary_whole:GCA_045037665.1	7.815314597	8.229742511	15.88776	16.045057108	147705856	Native reciprocal worker receipts; controller/archive overhead excluded	reciprocal-mummer4-4.0.1-preserve-n-mum-1-span-v1
PAIR-C05151991AE206C1	766e6eea53cd9786cff18c410089cb5d46f333689878986bd5f7f324df738643	primary_whole:GCA_025244905.1	15.824683742	15.663087369	31.172729	31.487771111	128851968	Native reciprocal worker receipts; controller/archive overhead excluded	reciprocal-mummer4-4.0.1-preserve-n-mum-1-span-v1
PAIR-5CD50BDA3636F4AE	2b5b9a69dcdef543ac3d64b0c1c97a77480c22f89d45eab7272da12e6a1a80f5	primary_whole:GCA_009176645.1	13.89900057	14.095649391	27.840192000000002	27.994649961	161931264	Native reciprocal worker receipts; controller/archive overhead excluded	reciprocal-mummer4-4.0.1-preserve-n-mum-1-span-v1
PAIR-031160CB629CC4C7	6df5d06e11996f1f9562f856e2733c716368e9c6951466cae87406a873f2c256	primary_whole:GCA_002204775.1	6.491186015	6.491148815	12.885718	12.98233483	158146560	Native reciprocal worker receipts; controller/archive overhead excluded	reciprocal-mummer4-4.0.1-preserve-n-mum-1-span-v1
PAIR-9ACE578100E04603	b16c8e43842e1d2c6f5dd472dd03839643e646884cdf6bdb95162b2d2c647655	primary_whole:GCA_008931545.1	16.441197462	16.322777066	32.483643	32.763974528000006	130523136	Native reciprocal worker receipts; controller/archive overhead excluded	reciprocal-mummer4-4.0.1-preserve-n-mum-1-span-v1
PAIR-0F15441210B5504E	6e382ef8fdf3da469ccfd8c93f50712ab95d7ae5bff99096abd99c1cb7fdd7be	primary_whole:GCA_040834095.1	14.103315998	13.69298408	27.573627000000002	27.796300078	129597440	Native reciprocal worker receipts; controller/archive overhead excluded	reciprocal-mummer4-4.0.1-preserve-n-mum-1-span-v1
PAIR-A5E4628D8EF52975	86eb4bde5861c60aaac4b2292852564a1004b7f841176ec7745f03068224a79a	primary_whole:GCA_029721015.1	18.351020335	18.403311766	36.4353	36.754332101	127987712	Native reciprocal worker receipts; controller/archive overhead excluded	reciprocal-mummer4-4.0.1-preserve-n-mum-1-span-v1
PAIR-3ED6B1033BECA0EE	ae496789de6db8a802f254bba71b79f859b87c0be956780ba0c5157fa9503c9b	primary_whole:GCA_014490825.1	15.753845634	16.36233301	31.820532	32.116178644	137924608	Native reciprocal worker receipts; controller/archive overhead excluded	reciprocal-mummer4-4.0.1-preserve-n-mum-1-span-v1
PAIR-6AD780DFFD03C0C4	7811a17e5cfb2493b6bef545528767c100c99621e138c798e9751c4d614a02e5	primary_whole:GCA_043971375.1	15.102622918	15.611524725	30.471688	30.714147643	128315392	Native reciprocal worker receipts; controller/archive overhead excluded	reciprocal-mummer4-4.0.1-preserve-n-mum-1-span-v1
PAIR-B3741F868536F0E0	6f0d0f48912c8d47dd42e120df89798ad7b8bdad0cedaae9e7b050e061cb7c07	primary_whole:GCA_019048245.1	6.20561717	6.260038521	12.370885999999999	12.465655691	130322432	Native reciprocal worker receipts; controller/archive overhead excluded	reciprocal-mummer4-4.0.1-preserve-n-mum-1-span-v1
PAIR-09ADA46423CBC596	6e382ef8fdf3da469ccfd8c93f50712ab95d7ae5bff99096abd99c1cb7fdd7be	primary_whole:GCA_030406165.1	14.612959408	14.475732353	28.84701	29.088691761	129835008	Native reciprocal worker receipts; controller/archive overhead excluded	reciprocal-mummer4-4.0.1-preserve-n-mum-1-span-v1
PAIR-B0FC7C720182B0D6	55c0b4f0fa2c3f106c5bd78023bcbec5487580aa3ea607e2685b09988d28ae37	primary_whole:GCA_043964395.1	16.802579081	17.088032659	33.51308	33.89061174	138727424	Native reciprocal worker receipts; controller/archive overhead excluded	reciprocal-mummer4-4.0.1-preserve-n-mum-1-span-v1
PAIR-C6F221EA55F9F0E6	198875272c2123d79cfb249fe8ffe95e52bd21da473facf6ad33b464c12736a4	primary_whole:GCA_013743295.1	5.619202896	5.489224634	11.026466	11.10842753	126128128	Native reciprocal worker receipts; controller/archive overhead excluded	reciprocal-mummer4-4.0.1-preserve-n-mum-1-span-v1
PAIR-C283954CEEF3CCD3	e09c3d7e8a34d9ad8110e2642bddf43ff2d549373c3138e14b38ef3039509322	primary_whole:GCA_015137465.1	12.830288673	12.77757657	25.385781	25.607865243	132591616	Native reciprocal worker receipts; controller/archive overhead excluded	reciprocal-mummer4-4.0.1-preserve-n-mum-1-span-v1
PAIR-D9A53C869E9D66E8	ecaf7f6e6a8ca41d9f91281fa9bbe7d8dcf2feb1dcb2944a472cf0b29a752c02	primary_whole:GCA_030848125.1	5.830345355	5.83972155	11.599231	11.670066905	132620288	Native reciprocal worker receipts; controller/archive overhead excluded	reciprocal-mummer4-4.0.1-preserve-n-mum-1-span-v1
PAIR-AFCB7F43D9B936B4	12d69eaddfab81682e9387cf959795b05c1aea05c7f17a479e03d2580d92498f	primary_whole:GCA_053691555.1	14.667303256	13.967026874	28.381206	28.634330130000002	136790016	Native reciprocal worker receipts; controller/archive overhead excluded	reciprocal-mummer4-4.0.1-preserve-n-mum-1-span-v1
PAIR-C8B1BCE1E4C2F139	c3f5cf0c971dd34ef9a1c98129d606eaa9f8ee729d03c9182f497d4c909ddd41	primary_whole:GCA_035323105.1	16.391311241	16.097551969	32.093208	32.488863210000005	138493952	Native reciprocal worker receipts; controller/archive overhead excluded	reciprocal-mummer4-4.0.1-preserve-n-mum-1-span-v1
PAIR-657014DB2E9E494D	de0a970dcb02fcf9021dbb60b871006da5923d9485590e42f1d8d894b046351f	primary_whole:GCA_013726395.1	5.829476698	5.778929078	11.538891	11.608405776	126791680	Native reciprocal worker receipts; controller/archive overhead excluded	reciprocal-mummer4-4.0.1-preserve-n-mum-1-span-v1
PAIR-18104B0D1AD3AA9E	86eb4bde5861c60aaac4b2292852564a1004b7f841176ec7745f03068224a79a	primary_whole:GCA_054871305.1	6.231011874	6.386726006	12.508611	12.61773788	128581632	Native reciprocal worker receipts; controller/archive overhead excluded	reciprocal-mummer4-4.0.1-preserve-n-mum-1-span-v1
PAIR-572B4F165D5C9BEB	9608fe3fe166e1f638d2a998c3336025372c4afdd8b2b6817cf2f7eebbd8b744	primary_whole:GCA_024599795.1	14.36274558	14.615815681	28.843639	28.978561261000003	131948544	Native reciprocal worker receipts; controller/archive overhead excluded	reciprocal-mummer4-4.0.1-preserve-n-mum-1-span-v1
PAIR-0260A96CBF51B3A0	c6c0c959bb9ca3fa1399cb1c703b18c3340949a035a116ea035a4713b2658439	primary_whole:GCA_003594915.1	17.324879423	13.046431546	30.037046	30.371310969	115773440	Native reciprocal worker receipts; controller/archive overhead excluded	reciprocal-mummer4-4.0.1-preserve-n-mum-1-span-v1
PAIR-0B5BA3A0E2330897	5dc480d5804f359405679235343a3919c5277689588fde8be0bbf5225f660a2f	primary_whole:GCA_043973405.1	15.708102669	15.987283967	31.417046	31.695386636000002	123518976	Native reciprocal worker receipts; controller/archive overhead excluded	reciprocal-mummer4-4.0.1-preserve-n-mum-1-span-v1
PAIR-A82CA2EEEFCF55BF	ec143b8ad38618f297380736bda1126cbb88bef2c38c298040f22fae1e0592f4	primary_whole:GCA_050847275.1	13.869724473	14.072551807	27.794469	27.94227628	129847296	Native reciprocal worker receipts; controller/archive overhead excluded	reciprocal-mummer4-4.0.1-preserve-n-mum-1-span-v1
PAIR-50B8B070D1194B53	5557a854a3bc78b2d26135284daa5675d580b6709ae9141eb293c1feab843d11	primary_whole:GCA_019968825.1	13.063554435	13.194285096	26.046195	26.257839531000002	135020544	Native reciprocal worker receipts; controller/archive overhead excluded	reciprocal-mummer4-4.0.1-preserve-n-mum-1-span-v1
PAIR-5C88543394545DE0	ed56ffc16d4727c26db2333370ee1607661f88b8294fc7d4de37fe7380a78e51	primary_whole:GCA_013743295.1	5.45622837	5.34927035	10.74062	10.80549872	127643648	Native reciprocal worker receipts; controller/archive overhead excluded	reciprocal-mummer4-4.0.1-preserve-n-mum-1-span-v1
PAIR-2CDCD91A373CB51D	ecaf7f6e6a8ca41d9f91281fa9bbe7d8dcf2feb1dcb2944a472cf0b29a752c02	primary_whole:GCA_002952735.2	16.001851958	16.43176093	32.065884	32.433612888	131678208	Native reciprocal worker receipts; controller/archive overhead excluded	reciprocal-mummer4-4.0.1-preserve-n-mum-1-span-v1
PAIR-7FF40DE001C24E96	766e6eea53cd9786cff18c410089cb5d46f333689878986bd5f7f324df738643	primary_whole:GCA_009176645.1	14.88518315	14.006998824	28.715547	28.892181974	164990976	Native reciprocal worker receipts; controller/archive overhead excluded	reciprocal-mummer4-4.0.1-preserve-n-mum-1-span-v1
PAIR-EA9BE5033820EFE9	d09036ed0391084939c203b855416744c411c8d41aea7268f777343b8bd1d872	primary_whole:GCA_014490845.1	15.47640578	15.654280385	30.86871	31.130686165	137809920	Native reciprocal worker receipts; controller/archive overhead excluded	reciprocal-mummer4-4.0.1-preserve-n-mum-1-span-v1
PAIR-1BD4B1DFAF1CF257	de0a970dcb02fcf9021dbb60b871006da5923d9485590e42f1d8d894b046351f	primary_whole:GCA_031218175.1	16.016885393	15.753049099	31.514139	31.769934491999997	138735616	Native reciprocal worker receipts; controller/archive overhead excluded	reciprocal-mummer4-4.0.1-preserve-n-mum-1-span-v1
PAIR-BBE22DB377FD9372	86eb4bde5861c60aaac4b2292852564a1004b7f841176ec7745f03068224a79a	primary_whole:GCA_002952735.2	14.879637326	14.870549983	29.59921	29.750187308999998	130179072	Native reciprocal worker receipts; controller/archive overhead excluded	reciprocal-mummer4-4.0.1-preserve-n-mum-1-span-v1
PAIR-FC341B4708759DC2	eb94fecdd09664fcf9fac2baf4d310af0f7069becb3df302749a004f2ac0974a	primary_whole:GCA_026420145.1	7.703033724	5.438961054	13.037114	13.141994778	129310720	Native reciprocal worker receipts; controller/archive overhead excluded	reciprocal-mummer4-4.0.1-preserve-n-mum-1-span-v1
PAIR-3439F06F21AF9254	82da53f64878daeb72b730cb378853d2df29a4b05fbbb512147f12136b4ef1d9	primary_whole:GCA_013743755.1	6.563785388	6.684553964	13.123825	13.248339352	166506496	Native reciprocal worker receipts; controller/archive overhead excluded	reciprocal-mummer4-4.0.1-preserve-n-mum-1-span-v1
PAIR-43502B1430B702C9	870048676f8ffb4b32772690b22f5f02558de5386fcc205f29395e3c22b49a5c	primary_whole:GCA_031852185.1	7.290906563	6.874702912	14.017244	14.165609475	121516032	Native reciprocal worker receipts; controller/archive overhead excluded	reciprocal-mummer4-4.0.1-preserve-n-mum-1-span-v1
PAIR-39D24B0CFA1541DF	c61f42a156d57c28db608d45f72e619db811e70fc7b0c596faa9a5abb8f84c72	primary_whole:GCA_019968825.1	16.646603659	16.526636202	32.871421999999995	33.173239861	137785344	Native reciprocal worker receipts; controller/archive overhead excluded	reciprocal-mummer4-4.0.1-preserve-n-mum-1-span-v1
PAIR-967AC7195CC9D58D	86eb4bde5861c60aaac4b2292852564a1004b7f841176ec7745f03068224a79a	primary_whole:GCA_004006055.1	15.148465671	15.087746004	29.983642	30.236211675	132866048	Native reciprocal worker receipts; controller/archive overhead excluded	reciprocal-mummer4-4.0.1-preserve-n-mum-1-span-v1
PAIR-ABEDF274563FFE48	227ec0dabb932cb5033b9d5045640ef87399529497571dce91ddfc123cb2982a	primary_whole:GCA_045037665.1	6.276746177	6.529291002	12.732835	12.806037179	132956160	Native reciprocal worker receipts; controller/archive overhead excluded	reciprocal-mummer4-4.0.1-preserve-n-mum-1-span-v1
PAIR-ABD2F52C45FF3008	6e382ef8fdf3da469ccfd8c93f50712ab95d7ae5bff99096abd99c1cb7fdd7be	primary_whole:GCA_004804395.1	15.939392256	16.160128314	31.793357	32.09952057	134602752	Native reciprocal worker receipts; controller/archive overhead excluded	reciprocal-mummer4-4.0.1-preserve-n-mum-1-span-v1
PAIR-C681604DCAD7C0F1	6499e14026bfb0f82affe93d8111287e8a98fbe55d3060f3a027bb1e40cfca6d	primary_whole:GCA_039718975.1	15.70261718	16.154176316	31.603647000000002	31.856793496	126255104	Native reciprocal worker receipts; controller/archive overhead excluded	reciprocal-mummer4-4.0.1-preserve-n-mum-1-span-v1
PAIR-130B66AB76C4BEA2	c442587009bc672aa7d3da02abcbb01c9279528f0d154a8493124d0ae81e1352	primary_whole:GCA_008364555.1	20.271447971	15.69333059	35.58304	35.964778561	119054336	Native reciprocal worker receipts; controller/archive overhead excluded	reciprocal-mummer4-4.0.1-preserve-n-mum-1-span-v1
PAIR-0504EC02C443071C	c442587009bc672aa7d3da02abcbb01c9279528f0d154a8493124d0ae81e1352	primary_whole:GCA_043972705.1	17.765415238	17.567449214	35.092254999999994	35.332864451999995	129957888	Native reciprocal worker receipts; controller/archive overhead excluded	reciprocal-mummer4-4.0.1-preserve-n-mum-1-span-v1
PAIR-1088176D62CED21C	975952a6a9b39cb3f627ba2e280f5e0ed7b73808dd292498a99ff7168af53b61	primary_whole:GCA_054871305.1	5.848239967	5.797608299	11.576789000000002	11.645848266	128581632	Native reciprocal worker receipts; controller/archive overhead excluded	reciprocal-mummer4-4.0.1-preserve-n-mum-1-span-v1
PAIR-F0DF16AED1C94808	5dc480d5804f359405679235343a3919c5277689588fde8be0bbf5225f660a2f	primary_whole:GCA_003594915.1	18.360118994	13.943244456	32.049772000000004	32.30336345	110911488	Native reciprocal worker receipts; controller/archive overhead excluded	reciprocal-mummer4-4.0.1-preserve-n-mum-1-span-v1
PAIR-8E23EE76B00938AA	c61f42a156d57c28db608d45f72e619db811e70fc7b0c596faa9a5abb8f84c72	primary_whole:GCA_034331165.2	13.870617007	13.364988814	26.949163	27.235605821	136990720	Native reciprocal worker receipts; controller/archive overhead excluded	reciprocal-mummer4-4.0.1-preserve-n-mum-1-span-v1
PAIR-D3089850C6548D65	86eb4bde5861c60aaac4b2292852564a1004b7f841176ec7745f03068224a79a	primary_whole:GCA_977007405.1	17.069401918	16.604225041	33.406225	33.673626959	128671744	Native reciprocal worker receipts; controller/archive overhead excluded	reciprocal-mummer4-4.0.1-preserve-n-mum-1-span-v1
PAIR-8EB1301585B5924D	7a780b099ee1a357f2802712bdf3a4ef91407c7b1af0083e37c919d428d10c37	primary_whole:GCA_034331165.2	15.298537118	15.072264645	30.039920000000002	30.370801763000003	129683456	Native reciprocal worker receipts; controller/archive overhead excluded	reciprocal-mummer4-4.0.1-preserve-n-mum-1-span-v1
PAIR-7D1F583575CCEC2B	475eb574fdce6679cc565be57060b5736fd4ef24b49261dbc3fbe2d3fc11df80	primary_whole:GCA_047116295.1	14.669242546	14.358395488	28.795777	29.027638034	137379840	Native reciprocal worker receipts; controller/archive overhead excluded	reciprocal-mummer4-4.0.1-preserve-n-mum-1-span-v1
PAIR-13D0C2F7C2D0799E	2ef22c73c8c0f06d7008164ec99a13d7d3e2146dfa75c7755b65098f29595be5	primary_whole:GCA_003594915.1	18.005712992	14.033120109	31.814098	32.038833101	105709568	Native reciprocal worker receipts; controller/archive overhead excluded	reciprocal-mummer4-4.0.1-preserve-n-mum-1-span-v1
PAIR-A18440B662FBDFDD	7b88ebe7d82f298a6b7a23bdc16aa4fce1a93a152111c57a37f3ba13439fe535	primary_whole:GCA_045278925.1	13.968666159	13.530509606	27.271661	27.499175765	134201344	Native reciprocal worker receipts; controller/archive overhead excluded	reciprocal-mummer4-4.0.1-preserve-n-mum-1-span-v1
PAIR-1CE1B8B4BB0F4BC8	949494d6f85350c1c9affeba821709f84d75296c53c801101afd567cf3ae8c65	primary_whole:GCA_052569525.1	16.351211958	15.608324293	31.671329	31.959536251000003	125648896	Native reciprocal worker receipts; controller/archive overhead excluded	reciprocal-mummer4-4.0.1-preserve-n-mum-1-span-v1
PAIR-2A44273391403F89	7811a17e5cfb2493b6bef545528767c100c99621e138c798e9751c4d614a02e5	primary_whole:GCA_001654845.1	20.751732812	16.614259136	37.017392	37.365991948	125681664	Native reciprocal worker receipts; controller/archive overhead excluded	reciprocal-mummer4-4.0.1-preserve-n-mum-1-span-v1
PAIR-27576840B2011B81	c61f42a156d57c28db608d45f72e619db811e70fc7b0c596faa9a5abb8f84c72	primary_whole:GCA_053165385.1	13.749416015	14.291747744	27.819158	28.041163759	141062144	Native reciprocal worker receipts; controller/archive overhead excluded	reciprocal-mummer4-4.0.1-preserve-n-mum-1-span-v1
PAIR-00A9B76D2073A677	a2037905483260384fd3fdde639f63ec3840aea0722f78a663b502432cdbdb9f	primary_whole:GCA_046097115.1	8.628455064	8.909122404	17.336458	17.537577468000002	130011136	Native reciprocal worker receipts; controller/archive overhead excluded	reciprocal-mummer4-4.0.1-preserve-n-mum-1-span-v1
PAIR-DE784881D5E155DA	7b88ebe7d82f298a6b7a23bdc16aa4fce1a93a152111c57a37f3ba13439fe535	primary_whole:GCA_050847275.1	14.992087859	14.696077955	29.431337	29.688165814	124502016	Native reciprocal worker receipts; controller/archive overhead excluded	reciprocal-mummer4-4.0.1-preserve-n-mum-1-span-v1
PAIR-86475A430EC220DC	e7cb02c9b178858b1138d724ba70cc37f6ded1257a0f6e7a9b9ddc44ae1ee946	primary_whole:GCA_045348695.1	14.899246474	14.92519079	29.539028000000002	29.824437264	130527232	Native reciprocal worker receipts; controller/archive overhead excluded	reciprocal-mummer4-4.0.1-preserve-n-mum-1-span-v1
PAIR-F847EC7F3654DB09	ec143b8ad38618f297380736bda1126cbb88bef2c38c298040f22fae1e0592f4	primary_whole:GCA_040834095.1	15.340367916	14.686163179	29.809154	30.026531095	131133440	Native reciprocal worker receipts; controller/archive overhead excluded	reciprocal-mummer4-4.0.1-preserve-n-mum-1-span-v1
PAIR-4AEF6DEC72A38599	ed56ffc16d4727c26db2333370ee1607661f88b8294fc7d4de37fe7380a78e51	primary_whole:GCA_014490825.1	17.749965357	16.000465042	33.489338	33.750430398999995	136630272	Native reciprocal worker receipts; controller/archive overhead excluded	reciprocal-mummer4-4.0.1-preserve-n-mum-1-span-v1
PAIR-6C1B4D19EA315412	f47a5b9039c898eadd9b15ee0735a33173c64af010f01ea7cf730062f3055a39	primary_whole:GCA_031851515.1	18.479877015	18.291583375	36.429259	36.77146039	138362880	Native reciprocal worker receipts; controller/archive overhead excluded	reciprocal-mummer4-4.0.1-preserve-n-mum-1-span-v1
PAIR-FE3CDDF09C4B1E30	7783d1ec518f3c4206d65bfe33de858324f24de6c3651b88cf5b67d14c4d1770	primary_whole:GCA_008364555.1	18.4987169	13.461465469	31.616878	31.960182369	125923328	Native reciprocal worker receipts; controller/archive overhead excluded	reciprocal-mummer4-4.0.1-preserve-n-mum-1-span-v1
PAIR-787E5B646FBEF98E	6df5d06e11996f1f9562f856e2733c716368e9c6951466cae87406a873f2c256	primary_whole:GCA_025152625.1	16.824331234	16.364959014	32.916033999999996	33.189290248	129290240	Native reciprocal worker receipts; controller/archive overhead excluded	reciprocal-mummer4-4.0.1-preserve-n-mum-1-span-v1
PAIR-57ED480FFF96C04D	b16c8e43842e1d2c6f5dd472dd03839643e646884cdf6bdb95162b2d2c647655	primary_whole:GCA_019047785.1	16.560097593	16.215255823	32.521577	32.775353416	152784896	Native reciprocal worker receipts; controller/archive overhead excluded	reciprocal-mummer4-4.0.1-preserve-n-mum-1-span-v1
PAIR-313DAE38DAEAA227	8be9e1d1e921afe148cad3bc2368e6d506e8bde15aca1779ec129193ae0e1229	primary_whole:GCA_024599795.1	5.710593425	6.031358866	11.657474	11.741952291	126865408	Native reciprocal worker receipts; controller/archive overhead excluded	reciprocal-mummer4-4.0.1-preserve-n-mum-1-span-v1
PAIR-315295970940F408	6499e14026bfb0f82affe93d8111287e8a98fbe55d3060f3a027bb1e40cfca6d	primary_whole:GCA_051091715.1	5.408247405	5.458144001	10.796497	10.866391406	127287296	Native reciprocal worker receipts; controller/archive overhead excluded	reciprocal-mummer4-4.0.1-preserve-n-mum-1-span-v1
PAIR-4174F1F07D3FA432	63bc90894740fa83922ed636512fb3f8300109833a5f3ad2060f44d0d0de16b9	primary_whole:GCA_045037665.1	7.64009939	7.718503371	15.218576	15.358602761	130666496	Native reciprocal worker receipts; controller/archive overhead excluded	reciprocal-mummer4-4.0.1-preserve-n-mum-1-span-v1
PAIR-82044FC0CF08E09B	198875272c2123d79cfb249fe8ffe95e52bd21da473facf6ad33b464c12736a4	primary_whole:GCA_030406125.1	16.936313442	16.229266497	32.900979	33.165579939	125272064	Native reciprocal worker receipts; controller/archive overhead excluded	reciprocal-mummer4-4.0.1-preserve-n-mum-1-span-v1
PAIR-68176BD1AF56A4E2	3ff90f4ecc25f083b068b75de4dc4cbbbb3cefc6503570023895627f74885b1d	primary_whole:GCA_043973395.1	5.879845452	5.860376231	11.66355	11.740221683	124665856	Native reciprocal worker receipts; controller/archive overhead excluded	reciprocal-mummer4-4.0.1-preserve-n-mum-1-span-v1
PAIR-F72D5058BA810A04	d09036ed0391084939c203b855416744c411c8d41aea7268f777343b8bd1d872	primary_whole:GCA_032389435.1	7.110559156	6.461943347	13.429473	13.572502502999999	132628480	Native reciprocal worker receipts; controller/archive overhead excluded	reciprocal-mummer4-4.0.1-preserve-n-mum-1-span-v1
PAIR-1E077CB0F9DA890C	6ee48550e62b39ebb8c9ec1c78dd264ea31a85ad10024ec70c8562a78f2c9a3f	primary_whole:GCA_002303275.1	15.355627212	14.090160596	29.187666	29.445787808	126898176	Native reciprocal worker receipts; controller/archive overhead excluded	reciprocal-mummer4-4.0.1-preserve-n-mum-1-span-v1
PAIR-9E9E449817F1944B	0ec9322c0234fbac009441d88fdceeddb285f1de1badf85315feb25d87caa517	primary_whole:GCA_013784425.1	16.760056706	16.650883806	33.102109999999996	33.410940511999996	140746752	Native reciprocal worker receipts; controller/archive overhead excluded	reciprocal-mummer4-4.0.1-preserve-n-mum-1-span-v1
PAIR-EDE53A372B9A0E90	7e62e7d04351c64cac7a30209fd54f391ad2513950846b93dbc4c2c9794fdc5c	primary_whole:GCA_045348695.1	14.058998873	13.91035098	27.781551999999998	27.969349853	136421376	Native reciprocal worker receipts; controller/archive overhead excluded	reciprocal-mummer4-4.0.1-preserve-n-mum-1-span-v1
PAIR-3888018FAB07B07C	9608fe3fe166e1f638d2a998c3336025372c4afdd8b2b6817cf2f7eebbd8b744	primary_whole:GCA_031218175.1	11.770071799	11.676788995999999	23.262434	23.446860795	128016384	Native reciprocal worker receipts; controller/archive overhead excluded	reciprocal-mummer4-4.0.1-preserve-n-mum-1-span-v1
PAIR-1B194E69C7CD3F77	d719239fe9bf94075b212592aeaa91506095f31058d427dcc022748670c601ee	primary_whole:GCA_029542725.1	10.250282603	10.615551654	20.625028999999998	20.865834257000003	127483904	Native reciprocal worker receipts; controller/archive overhead excluded	reciprocal-mummer4-4.0.1-preserve-n-mum-1-span-v1
PAIR-E4CEE9F1CB944DE5	b5d0956a2ffdbcc3349d2ea6081a92b6957c86c5498e19e2c6016a4376c3268d	primary_whole:GCA_009660455.1	8.415987375	5.466110419	13.797793	13.882097794	158728192	Native reciprocal worker receipts; controller/archive overhead excluded	reciprocal-mummer4-4.0.1-preserve-n-mum-1-span-v1
PAIR-D905A85C521659B1	5bf1d70c0970e3a503189388a2d2267e55fb34bfc38763a2df66281eb26227e2	primary_whole:GCA_035556915.2	14.680611319	14.030343608	28.449189	28.710954927000003	127082496	Native reciprocal worker receipts; controller/archive overhead excluded	reciprocal-mummer4-4.0.1-preserve-n-mum-1-span-v1
PAIR-C080B1A3B25EAC3A	ec4843bed1cfefe1266c2c7791f153364c76935887829006c8ae439e3ee02c73	primary_whole:GCA_001729725.1	5.382725167	5.4379491	10.755393999999999	10.820674267000001	156434432	Native reciprocal worker receipts; controller/archive overhead excluded	reciprocal-mummer4-4.0.1-preserve-n-mum-1-span-v1
PAIR-628A578397412342	8548b6f8cf76407fa8a59b46787c49b46d11f23b837635b8b6429c825d2a4849	primary_whole:GCA_054382355.1	14.612344547	14.746394613	29.09332	29.35873916	129409024	Native reciprocal worker receipts; controller/archive overhead excluded	reciprocal-mummer4-4.0.1-preserve-n-mum-1-span-v1
PAIR-28D1648BEECE63AA	cea37e01f63dbcd8205046a1f4dd90d6161a44cb8369dce162871f3244d78693	primary_whole:GCA_030411255.2	5.454519281	5.495007758	10.878008999999999	10.949527039	126558208	Native reciprocal worker receipts; controller/archive overhead excluded	reciprocal-mummer4-4.0.1-preserve-n-mum-1-span-v1
PAIR-3D223C1F63A796C5	4b58ef9d629285d648fa13d6b4a4a02c7e658b0c9c92a335f35e74950ec49e6a	primary_whole:GCA_040834095.1	14.837913293	14.338241555	28.982831	29.176154848	133038080	Native reciprocal worker receipts; controller/archive overhead excluded	reciprocal-mummer4-4.0.1-preserve-n-mum-1-span-v1
PAIR-D838E0B13070DDB2	609c50150fbfa393e95fddfafd40897b19e21a6058fe8611f424d2797a82a4ff	primary_whole:GCA_045037665.1	6.283678872	6.222920415	12.427641000000001	12.506599287	131665920	Native reciprocal worker receipts; controller/archive overhead excluded	reciprocal-mummer4-4.0.1-preserve-n-mum-1-span-v1
PAIR-B9B0CA2691180FF7	8548b6f8cf76407fa8a59b46787c49b46d11f23b837635b8b6429c825d2a4849	primary_whole:GCA_035556915.2	15.94818724	16.214442256	31.819499	32.162629496	127401984	Native reciprocal worker receipts; controller/archive overhead excluded	reciprocal-mummer4-4.0.1-preserve-n-mum-1-span-v1
PAIR-C57F6773E5FC89DE	ebb6de76d050f56a46fa9663a773a13495706363ad5f79199d48385b543bec3d	primary_whole:GCA_043973395.1	4.993892247	5.115251036	10.016494999999999	10.109143283	127918080	Native reciprocal worker receipts; controller/archive overhead excluded	reciprocal-mummer4-4.0.1-preserve-n-mum-1-span-v1
PAIR-E1BA004DDF101247	6338dd08b1519e04029de8fe6e6ff024344274db3e2c9c86d8b0106d7c8911a3	primary_whole:GCA_013743295.1	6.747229421	6.8828024370000005	13.510658	13.630031858	128049152	Native reciprocal worker receipts; controller/archive overhead excluded	reciprocal-mummer4-4.0.1-preserve-n-mum-1-span-v1
PAIR-D933F3E14848EDD2	d8104529d58de4a9ce15c1b227d0ddf66efd9e8012cf513dc7cd81413113b3df	primary_whole:GCA_034331165.2	8.246866548	8.373946122	16.528080000000003	16.62081267	124379136	Native reciprocal worker receipts; controller/archive overhead excluded	reciprocal-mummer4-4.0.1-preserve-n-mum-1-span-v1
PAIR-2F08E7CA99BA641E	4d3d793506db74843f2e2254fc0bce5f9c94fcd7c364975cba357e74706a40ee	primary_whole:GCA_054382275.1	15.639884867	15.044363905	30.429721999999998	30.684248772	127725568	Native reciprocal worker receipts; controller/archive overhead excluded	reciprocal-mummer4-4.0.1-preserve-n-mum-1-span-v1
PAIR-8901BA9B6396F1B6	e09c3d7e8a34d9ad8110e2642bddf43ff2d549373c3138e14b38ef3039509322	primary_whole:GCA_905331265.2	14.424552973	14.310976844	28.483823	28.735529817	125640704	Native reciprocal worker receipts; controller/archive overhead excluded	reciprocal-mummer4-4.0.1-preserve-n-mum-1-span-v1
PAIR-7E35B5EE189CFA8B	7811a17e5cfb2493b6bef545528767c100c99621e138c798e9751c4d614a02e5	primary_whole:GCA_000025565.1	20.498553167	20.041269763	40.112333	40.53982293	138424320	Native reciprocal worker receipts; controller/archive overhead excluded	reciprocal-mummer4-4.0.1-preserve-n-mum-1-span-v1
PAIR-4866DD658EC66BFC	5af0b6cfa85768158041f6859b606aa7501a27cc7b62184859ff432a1e1a376b	primary_whole:GCA_043965205.1	5.86872936	5.9478948	11.727487	11.81662416	131264512	Native reciprocal worker receipts; controller/archive overhead excluded	reciprocal-mummer4-4.0.1-preserve-n-mum-1-span-v1
PAIR-D438D04BF79FF77D	5dc480d5804f359405679235343a3919c5277689588fde8be0bbf5225f660a2f	primary_whole:GCA_009184765.2	15.565804515	15.435285312	30.665264	31.001089827	135057408	Native reciprocal worker receipts; controller/archive overhead excluded	reciprocal-mummer4-4.0.1-preserve-n-mum-1-span-v1
PAIR-14D8021DBE737C8E	7783d1ec518f3c4206d65bfe33de858324f24de6c3651b88cf5b67d14c4d1770	primary_whole:GCA_004804395.1	15.188622533	15.185219524	30.087038999999997	30.373842057	136597504	Native reciprocal worker receipts; controller/archive overhead excluded	reciprocal-mummer4-4.0.1-preserve-n-mum-1-span-v1
PAIR-57E1BE3047640B0C	814d83292c47335c8d8762838a5968f4306b9e1827abf51fd1c3f1f4ab3ea2f8	primary_whole:GCA_040834095.1	5.891065779	5.6575664450000005	11.468642	11.548632224	129097728	Native reciprocal worker receipts; controller/archive overhead excluded	reciprocal-mummer4-4.0.1-preserve-n-mum-1-span-v1
PAIR-0BB2E4C12CEE6E8B	7e62e7d04351c64cac7a30209fd54f391ad2513950846b93dbc4c2c9794fdc5c	primary_whole:GCA_013376835.1	12.112459104	11.03077362	22.976070999999997	23.143232724	133402624	Native reciprocal worker receipts; controller/archive overhead excluded	reciprocal-mummer4-4.0.1-preserve-n-mum-1-span-v1
PAIR-B0EA037187DB3CA5	198875272c2123d79cfb249fe8ffe95e52bd21da473facf6ad33b464c12736a4	primary_whole:GCA_029718255.1	17.056010731	16.620513602	33.338774	33.676524333	136409088	Native reciprocal worker receipts; controller/archive overhead excluded	reciprocal-mummer4-4.0.1-preserve-n-mum-1-span-v1
PAIR-1C067EE3148DDE67	7a448d4cc55420cd6723ef06a997090a9d7ecaae442a98bc611c745e0482d4b5	primary_whole:GCA_039718975.1	15.70956266	15.479918785	30.813114	31.189481445	135385088	Native reciprocal worker receipts; controller/archive overhead excluded	reciprocal-mummer4-4.0.1-preserve-n-mum-1-span-v1
PAIR-240CF660ABFA1FB9	7783d1ec518f3c4206d65bfe33de858324f24de6c3651b88cf5b67d14c4d1770	primary_whole:GCA_008931545.1	15.69994211	15.525214747	30.965767	31.225156857	148545536	Native reciprocal worker receipts; controller/archive overhead excluded	reciprocal-mummer4-4.0.1-preserve-n-mum-1-span-v1
PAIR-3F75138A775228BC	b10fa3a323a0e8d791b29ae8cfe4196291a7a41c874771dc3ee2a810cb858fdd	primary_whole:GCA_040059225.1	15.055432224	14.712998938	29.517926	29.768431162	132947968	Native reciprocal worker receipts; controller/archive overhead excluded	reciprocal-mummer4-4.0.1-preserve-n-mum-1-span-v1
PAIR-389275CFD1C6CB70	e09c3d7e8a34d9ad8110e2642bddf43ff2d549373c3138e14b38ef3039509322	primary_whole:GCA_034008295.1	10.63910268	8.638545361	19.144243	19.277648041	107278336	Native reciprocal worker receipts; controller/archive overhead excluded	reciprocal-mummer4-4.0.1-preserve-n-mum-1-span-v1
PAIR-DD3D9A4BD1B3A193	9e5e737a249018ee8a2c94c12d0d33034e9441b2d664571deb7133d87c9b4aac	primary_whole:GCA_043966825.1	15.211179476	14.911656204	29.884395	30.12283568	135008256	Native reciprocal worker receipts; controller/archive overhead excluded	reciprocal-mummer4-4.0.1-preserve-n-mum-1-span-v1
PAIR-E7DBF3835B3C6861	6e382ef8fdf3da469ccfd8c93f50712ab95d7ae5bff99096abd99c1cb7fdd7be	primary_whole:GCA_046097115.1	8.207649302	7.784598688	15.825112999999998	15.99224799	128528384	Native reciprocal worker receipts; controller/archive overhead excluded	reciprocal-mummer4-4.0.1-preserve-n-mum-1-span-v1
PAIR-C8F6FEE7D766180F	f8f5d0e01e59f2ad9c0745f66b0112eccfbf3b1a19c4fc97f8014d68bdc95eae	primary_whole:GCA_040059225.1	5.738130014	5.562034133	11.21201	11.300164147	130883584	Native reciprocal worker receipts; controller/archive overhead excluded	reciprocal-mummer4-4.0.1-preserve-n-mum-1-span-v1
PAIR-21C3D37004AD4CAC	e7cb02c9b178858b1138d724ba70cc37f6ded1257a0f6e7a9b9ddc44ae1ee946	primary_whole:GCA_009036245.1	16.301287697	17.600358291	33.621714999999995	33.901645988	130592768	Native reciprocal worker receipts; controller/archive overhead excluded	reciprocal-mummer4-4.0.1-preserve-n-mum-1-span-v1
PAIR-43F16B2AD630F72C	7e62e7d04351c64cac7a30209fd54f391ad2513950846b93dbc4c2c9794fdc5c	primary_whole:GCA_028890245.1	15.649742712	10.872986562	26.365056	26.522729274	109256704	Native reciprocal worker receipts; controller/archive overhead excluded	reciprocal-mummer4-4.0.1-preserve-n-mum-1-span-v1
PAIR-211C63075913F1E0	ecaf7f6e6a8ca41d9f91281fa9bbe7d8dcf2feb1dcb2944a472cf0b29a752c02	primary_whole:GCA_003594935.2	15.727886189	15.497288775	30.933637	31.225174963999997	138125312	Native reciprocal worker receipts; controller/archive overhead excluded	reciprocal-mummer4-4.0.1-preserve-n-mum-1-span-v1
PAIR-F33CCAFE1E7FF236	7e0428ee1cd8547379ab1ad58ef4805e4a2545f04ecbc265c62321fd68c32c9e	primary_whole:GCA_045037665.1	7.475791371	7.249742578	14.613372	14.725533948999999	129441792	Native reciprocal worker receipts; controller/archive overhead excluded	reciprocal-mummer4-4.0.1-preserve-n-mum-1-span-v1
PAIR-B73FA5C53C653E1E	9e67ec91fcf78ecb48541a50915f0e95eeb0fef26541996f0212b3067d851bb8	primary_whole:GCA_043973395.1	6.431617981	6.47213662	12.822927	12.903754601	127127552	Native reciprocal worker receipts; controller/archive overhead excluded	reciprocal-mummer4-4.0.1-preserve-n-mum-1-span-v1
PAIR-928347318B8B21EF	088d527e08a10080995ed9f0a18ccad600fc9dc611d545a4b0da03f39ab01d8b	primary_whole:GCA_015135855.1	16.720163935	16.761720096	33.183889	33.481884031	133365760	Native reciprocal worker receipts; controller/archive overhead excluded	reciprocal-mummer4-4.0.1-preserve-n-mum-1-span-v1
PAIR-D1455AC47BB39E3A	63bc90894740fa83922ed636512fb3f8300109833a5f3ad2060f44d0d0de16b9	primary_whole:GCA_050847275.1	15.284471695	15.353646707	30.346434	30.638118402	125145088	Native reciprocal worker receipts; controller/archive overhead excluded	reciprocal-mummer4-4.0.1-preserve-n-mum-1-span-v1
PAIR-37FCAF13954D99CD	975952a6a9b39cb3f627ba2e280f5e0ed7b73808dd292498a99ff7168af53b61	primary_whole:GCA_053699795.1	5.357356734	5.412436958	10.695	10.769793692	126808064	Native reciprocal worker receipts; controller/archive overhead excluded	reciprocal-mummer4-4.0.1-preserve-n-mum-1-span-v1
PAIR-7468509CDE9D7F76	7783d1ec518f3c4206d65bfe33de858324f24de6c3651b88cf5b67d14c4d1770	primary_whole:GCA_040834095.1	15.730186433	15.560886237	30.971581	31.29107267	133496832	Native reciprocal worker receipts; controller/archive overhead excluded	reciprocal-mummer4-4.0.1-preserve-n-mum-1-span-v1
PAIR-A5CF9783D926C7F0	5643d58e9db101b0e55848a8fa1d74b122d01da3676db4b3adb0df76adb55f66	primary_whole:GCA_020540925.1	19.359877364	18.937813947	37.996325999999996	38.297691310999994	133124096	Native reciprocal worker receipts; controller/archive overhead excluded	reciprocal-mummer4-4.0.1-preserve-n-mum-1-span-v1
PAIR-7A88AACD230D6107	7783d1ec518f3c4206d65bfe33de858324f24de6c3651b88cf5b67d14c4d1770	primary_whole:GCA_004331265.1	18.44612042	14.589382176	32.783619	33.035502596	121122816	Native reciprocal worker receipts; controller/archive overhead excluded	reciprocal-mummer4-4.0.1-preserve-n-mum-1-span-v1
PAIR-A335E04774ECA690	55c0b4f0fa2c3f106c5bd78023bcbec5487580aa3ea607e2685b09988d28ae37	primary_whole:GCA_002850575.1	15.732601219	15.939824404	31.493882	31.672425623	152522752	Native reciprocal worker receipts; controller/archive overhead excluded	reciprocal-mummer4-4.0.1-preserve-n-mum-1-span-v1
PAIR-4398BDA497395B59	93c0f44f02769a31a9c13e0688a1d8aa7cb23a4cb381c0a61dcfdbc123385b19	primary_whole:GCA_008931545.1	11.05043527	11.235858054	22.107791	22.286293324	126926848	Native reciprocal worker receipts; controller/archive overhead excluded	reciprocal-mummer4-4.0.1-preserve-n-mum-1-span-v1
PAIR-12BF6AFE16A5D03B	d0ab8d2c1aaf3cc5d7e886bf67cb8880a2b440e735c1d6b71662dc73f110f083	primary_whole:GCA_019047785.1	16.961519491	16.731970184	33.382297	33.693489675	153198592	Native reciprocal worker receipts; controller/archive overhead excluded	reciprocal-mummer4-4.0.1-preserve-n-mum-1-span-v1
PAIR-C687729C9D5EFE3E	8e57b666b0fd3199e52663336df986150df0184df2145806441ebb3b500ab08a	primary_whole:GCA_007035975.1	13.72925053	13.405616055	26.942545000000003	27.134866584999997	133545984	Native reciprocal worker receipts; controller/archive overhead excluded	reciprocal-mummer4-4.0.1-preserve-n-mum-1-span-v1
PAIR-F6006DA47D06CD8F	d0ab8d2c1aaf3cc5d7e886bf67cb8880a2b440e735c1d6b71662dc73f110f083	primary_whole:GCA_047116295.1	15.024243581	14.654016932	29.056829	29.678260512999998	133554176	Native reciprocal worker receipts; controller/archive overhead excluded	reciprocal-mummer4-4.0.1-preserve-n-mum-1-span-v1
PAIR-2713669C8B292D82	49b4bed2f149ccefd9f2c59ba0822a49691e59bbf24ed0f8b81ef95bebbd0210	primary_whole:GCA_028735835.1	7.686093964	7.460561292	14.995244	15.146655256	124952576	Native reciprocal worker receipts; controller/archive overhead excluded	reciprocal-mummer4-4.0.1-preserve-n-mum-1-span-v1
PAIR-783BFEDE5E24E9E9	a4207563bf4b7baa6fabf146a6d11f6512a1b4a6366a64b5ff10ec09cc147b09	primary_whole:GCA_032389435.1	6.878326284	6.676516608	13.425074	13.554842892	124850176	Native reciprocal worker receipts; controller/archive overhead excluded	reciprocal-mummer4-4.0.1-preserve-n-mum-1-span-v1
PAIR-F73BAE19B082A192	c3f5cf0c971dd34ef9a1c98129d606eaa9f8ee729d03c9182f497d4c909ddd41	primary_whole:GCA_977007405.1	16.37748216	16.017252543	32.045413	32.394734703	133988352	Native reciprocal worker receipts; controller/archive overhead excluded	reciprocal-mummer4-4.0.1-preserve-n-mum-1-span-v1
PAIR-DDB3DB447FC3881C	4b58ef9d629285d648fa13d6b4a4a02c7e658b0c9c92a335f35e74950ec49e6a	primary_whole:GCA_002952735.2	13.796732502	14.12313992	27.652249	27.919872421999997	126124032	Native reciprocal worker receipts; controller/archive overhead excluded	reciprocal-mummer4-4.0.1-preserve-n-mum-1-span-v1
PAIR-1D19B80548917CE8	7b88ebe7d82f298a6b7a23bdc16aa4fce1a93a152111c57a37f3ba13439fe535	primary_whole:GCA_054382275.1	14.10646679	14.001405411	27.917433000000003	28.107872201	125014016	Native reciprocal worker receipts; controller/archive overhead excluded	reciprocal-mummer4-4.0.1-preserve-n-mum-1-span-v1
PAIR-733ED4849DB31D7A	82da53f64878daeb72b730cb378853d2df29a4b05fbbb512147f12136b4ef1d9	primary_whole:GCA_013376835.1	11.818495757	10.754516431999999	22.402777	22.573012189	129056768	Native reciprocal worker receipts; controller/archive overhead excluded	reciprocal-mummer4-4.0.1-preserve-n-mum-1-span-v1
PAIR-834B4A1DE28B9942	7783d1ec518f3c4206d65bfe33de858324f24de6c3651b88cf5b67d14c4d1770	primary_whole:GCA_904425455.1	16.935176251	16.413647332	33.03558700000001	33.348823583	129355776	Native reciprocal worker receipts; controller/archive overhead excluded	reciprocal-mummer4-4.0.1-preserve-n-mum-1-span-v1
PAIR-4090D961F0104BA5	a4207563bf4b7baa6fabf146a6d11f6512a1b4a6366a64b5ff10ec09cc147b09	primary_whole:GCA_045348695.1	15.158860279	14.729830132	29.634399000000002	29.888690411	134742016	Native reciprocal worker receipts; controller/archive overhead excluded	reciprocal-mummer4-4.0.1-preserve-n-mum-1-span-v1
PAIR-B918AD16E07694EA	9e5e737a249018ee8a2c94c12d0d33034e9441b2d664571deb7133d87c9b4aac	primary_whole:GCA_028890245.1	14.715302645	9.861900803	24.355935000000002	24.577203448	115404800	Native reciprocal worker receipts; controller/archive overhead excluded	reciprocal-mummer4-4.0.1-preserve-n-mum-1-span-v1
PAIR-10F65478ACBEDFDF	a75fbeeced0aa9046cc74b5ca1f2f1356eab01ec84538f25f95d1b68bb036476	primary_whole:GCA_045037665.1	7.338845496	7.298334448	14.534669000000001	14.637179944	164241408	Native reciprocal worker receipts; controller/archive overhead excluded	reciprocal-mummer4-4.0.1-preserve-n-mum-1-span-v1
PAIR-6CC9753B1D65E0FB	e09c3d7e8a34d9ad8110e2642bddf43ff2d549373c3138e14b38ef3039509322	primary_whole:GCA_009036245.1	10.127806503	10.169320046	20.113998000000002	20.297126548999998	127229952	Native reciprocal worker receipts; controller/archive overhead excluded	reciprocal-mummer4-4.0.1-preserve-n-mum-1-span-v1
PAIR-68F1BC1252493C41	4b58ef9d629285d648fa13d6b4a4a02c7e658b0c9c92a335f35e74950ec49e6a	primary_whole:GCA_001729765.1	17.010085031	16.988365701	33.705279000000004	33.998450731999995	131870720	Native reciprocal worker receipts; controller/archive overhead excluded	reciprocal-mummer4-4.0.1-preserve-n-mum-1-span-v1
PAIR-5D8BBA62D2FC2AE8	b8fd35f65843682a63fc66d2694b694521412735c2a93d77b70ddb6d9427736e	primary_whole:GCA_001750725.1	14.75100803	14.713762688	29.296319	29.464770717999997	166359040	Native reciprocal worker receipts; controller/archive overhead excluded	reciprocal-mummer4-4.0.1-preserve-n-mum-1-span-v1
PAIR-A5F549EBC05D873B	ec4843bed1cfefe1266c2c7791f153364c76935887829006c8ae439e3ee02c73	primary_whole:GCA_054382355.1	15.308990257	15.594052586	30.596991	30.903042843	129339392	Native reciprocal worker receipts; controller/archive overhead excluded	reciprocal-mummer4-4.0.1-preserve-n-mum-1-span-v1
PAIR-429D5CC49DAF9F9D	5bf1d70c0970e3a503189388a2d2267e55fb34bfc38763a2df66281eb26227e2	primary_whole:GCA_004331385.1	10.402665643	6.346254009	16.643657	16.748919652	164732928	Native reciprocal worker receipts; controller/archive overhead excluded	reciprocal-mummer4-4.0.1-preserve-n-mum-1-span-v1
PAIR-2AB2EFE32585161D	2b5b9a69dcdef543ac3d64b0c1c97a77480c22f89d45eab7272da12e6a1a80f5	primary_whole:GCA_054382355.1	15.002192334	14.695207815	29.411085	29.697400149	127827968	Native reciprocal worker receipts; controller/archive overhead excluded	reciprocal-mummer4-4.0.1-preserve-n-mum-1-span-v1
PAIR-FAB2FE467E7E83A4	3eb3d41546d75f8e02bd1c06f08d0a3403b0993f0ee124dc7d1c7864e33f1927	primary_whole:GCA_002939185.1	30.64519617	14.546092177	44.758657	45.191288347	109551616	Native reciprocal worker receipts; controller/archive overhead excluded	reciprocal-mummer4-4.0.1-preserve-n-mum-1-span-v1
PAIR-8A9A048B5204EF4A	de0a970dcb02fcf9021dbb60b871006da5923d9485590e42f1d8d894b046351f	primary_whole:GCA_054382275.1	14.426329028	14.527072534	28.769281	28.953401562	132284416	Native reciprocal worker receipts; controller/archive overhead excluded	reciprocal-mummer4-4.0.1-preserve-n-mum-1-span-v1
PAIR-45465FBA0C4B7A0C	6499e14026bfb0f82affe93d8111287e8a98fbe55d3060f3a027bb1e40cfca6d	primary_whole:GCA_032389435.1	5.467152469	5.457251191	10.855387	10.92440366	127164416	Native reciprocal worker receipts; controller/archive overhead excluded	reciprocal-mummer4-4.0.1-preserve-n-mum-1-span-v1
PAIR-FD5E763B29384162	4d3d793506db74843f2e2254fc0bce5f9c94fcd7c364975cba357e74706a40ee	primary_whole:GCA_039718975.1	13.078756939	13.299639614	26.159489	26.378396553	134471680	Native reciprocal worker receipts; controller/archive overhead excluded	reciprocal-mummer4-4.0.1-preserve-n-mum-1-span-v1
PAIR-DED6EB7C93E12909	2ef22c73c8c0f06d7008164ec99a13d7d3e2146dfa75c7755b65098f29595be5	primary_whole:GCA_040892575.1	15.449592035	14.926611057	30.049511000000003	30.376203092	130887680	Native reciprocal worker receipts; controller/archive overhead excluded	reciprocal-mummer4-4.0.1-preserve-n-mum-1-span-v1
PAIR-8C3D8D773713BC09	5f6b34f6dadd2f36c657a88e252e6cbbf4d6b43b913fb2804961d75babeefcc5	primary_whole:GCA_043971375.1	13.198771724	13.820732699	26.778689	27.019504423	133152768	Native reciprocal worker receipts; controller/archive overhead excluded	reciprocal-mummer4-4.0.1-preserve-n-mum-1-span-v1
PAIR-FAE3583F8F784464	5643d58e9db101b0e55848a8fa1d74b122d01da3676db4b3adb0df76adb55f66	primary_whole:GCA_052569525.1	15.396255153	15.044063571	30.24422	30.440318724	138899456	Native reciprocal worker receipts; controller/archive overhead excluded	reciprocal-mummer4-4.0.1-preserve-n-mum-1-span-v1
PAIR-F4E65ACE5EFBD978	2b5b9a69dcdef543ac3d64b0c1c97a77480c22f89d45eab7272da12e6a1a80f5	primary_whole:GCA_003594915.1	14.609389059	11.9293731	26.436904	26.538762159	115822592	Native reciprocal worker receipts; controller/archive overhead excluded	reciprocal-mummer4-4.0.1-preserve-n-mum-1-span-v1
PAIR-E9341ED79A12F4AB	b614a1cc00b89341ae38eacde10de396338b3c4990469f5db94c22c59c6f2161	primary_whole:GCA_053349035.1	7.318468577	7.751778096	14.95722	15.070246673	124084224	Native reciprocal worker receipts; controller/archive overhead excluded	reciprocal-mummer4-4.0.1-preserve-n-mum-1-span-v1
PAIR-EE745F3BB01E34BF	f47a5b9039c898eadd9b15ee0735a33173c64af010f01ea7cf730062f3055a39	primary_whole:GCA_046015535.2	15.493863691	15.477235325	30.767377	30.971099016	129884160	Native reciprocal worker receipts; controller/archive overhead excluded	reciprocal-mummer4-4.0.1-preserve-n-mum-1-span-v1
PAIR-8E920903D3402503	3eb3d41546d75f8e02bd1c06f08d0a3403b0993f0ee124dc7d1c7864e33f1927	primary_whole:GCA_015135855.1	15.955433867	15.532789231	31.231436	31.488223098	133136384	Native reciprocal worker receipts; controller/archive overhead excluded	reciprocal-mummer4-4.0.1-preserve-n-mum-1-span-v1
PAIR-F9A226173DEFBC47	d5d7b40a9291fde22a76ef499749fc73800b121ad8df136c0a19251b32aeb8df	primary_whole:GCA_039718975.1	13.913318957	13.734958049	27.341879	27.648277006	136327168	Native reciprocal worker receipts; controller/archive overhead excluded	reciprocal-mummer4-4.0.1-preserve-n-mum-1-span-v1
PAIR-A9CC486D28DFDAE7	f99674bbd3cbd45bbee0780457e4b0c58a228cf3bb0f591c1082766670584683	primary_whole:GCA_043647335.2	17.294938603	17.123338737	34.147611999999995	34.41827734	147668992	Native reciprocal worker receipts; controller/archive overhead excluded	reciprocal-mummer4-4.0.1-preserve-n-mum-1-span-v1
PAIR-36974B9AD918A4D9	2339417752ecd76c139452d20212fbeca39c2ec22753ecc10b8590d07a8daf78	primary_whole:GCA_001039365.2	9.151248291	6.581355371	15.584709	15.732603661999999	105488384	Native reciprocal worker receipts; controller/archive overhead excluded	reciprocal-mummer4-4.0.1-preserve-n-mum-1-span-v1
PAIR-0A0A4E7BCC8496BE	ae496789de6db8a802f254bba71b79f859b87c0be956780ba0c5157fa9503c9b	primary_whole:GCA_045866555.1	17.189445544	16.93711601	33.816964999999996	34.126561554000006	133206016	Native reciprocal worker receipts; controller/archive overhead excluded	reciprocal-mummer4-4.0.1-preserve-n-mum-1-span-v1
PAIR-A2E7970BD6BD1F0F	3eb3d41546d75f8e02bd1c06f08d0a3403b0993f0ee124dc7d1c7864e33f1927	primary_whole:GCA_002850575.1	16.797635752	15.631613977	32.132444	32.429249729000006	127209472	Native reciprocal worker receipts; controller/archive overhead excluded	reciprocal-mummer4-4.0.1-preserve-n-mum-1-span-v1
PAIR-228E1840EF93261C	6338dd08b1519e04029de8fe6e6ff024344274db3e2c9c86d8b0106d7c8911a3	primary_whole:GCA_008364555.1	18.803697797	14.285552177	32.777308	33.089249974	120483840	Native reciprocal worker receipts; controller/archive overhead excluded	reciprocal-mummer4-4.0.1-preserve-n-mum-1-span-v1
PAIR-2344719F50DC71EC	f47a5b9039c898eadd9b15ee0735a33173c64af010f01ea7cf730062f3055a39	primary_whole:GCA_002303275.1	17.779794408	17.893132696	35.346672999999996	35.672927103999996	128131072	Native reciprocal worker receipts; controller/archive overhead excluded	reciprocal-mummer4-4.0.1-preserve-n-mum-1-span-v1
PAIR-70A610337F81D6FA	198875272c2123d79cfb249fe8ffe95e52bd21da473facf6ad33b464c12736a4	primary_whole:GCA_019046905.1	16.701993066	16.325742293	32.796223	33.027735359000005	133951488	Native reciprocal worker receipts; controller/archive overhead excluded	reciprocal-mummer4-4.0.1-preserve-n-mum-1-span-v1
PAIR-4FF190D6BE9085E3	d0ab8d2c1aaf3cc5d7e886bf67cb8880a2b440e735c1d6b71662dc73f110f083	primary_whole:GCA_000235765.3	16.742630456	16.783377567	33.230094	33.526008023	129642496	Native reciprocal worker receipts; controller/archive overhead excluded	reciprocal-mummer4-4.0.1-preserve-n-mum-1-span-v1
PAIR-FA8F9B241348FC27	f47a5b9039c898eadd9b15ee0735a33173c64af010f01ea7cf730062f3055a39	primary_whole:GCA_031852185.1	6.29075185	5.998863036	12.213178	12.289614886	120184832	Native reciprocal worker receipts; controller/archive overhead excluded	reciprocal-mummer4-4.0.1-preserve-n-mum-1-span-v1
PAIR-C4ED1038E6CDBF6C	ec143b8ad38618f297380736bda1126cbb88bef2c38c298040f22fae1e0592f4	primary_whole:GCA_002850575.1	17.127121312	16.847278997	33.648921	33.974400309	125247488	Native reciprocal worker receipts; controller/archive overhead excluded	reciprocal-mummer4-4.0.1-preserve-n-mum-1-span-v1
PAIR-2CB29DA97A8BB14D	de0a970dcb02fcf9021dbb60b871006da5923d9485590e42f1d8d894b046351f	primary_whole:GCA_043973405.1	14.313181338	14.347566908	28.449292999999997	28.660748245999997	128442368	Native reciprocal worker receipts; controller/archive overhead excluded	reciprocal-mummer4-4.0.1-preserve-n-mum-1-span-v1
PAIR-87666EDBECBC1504	b07670305ee91783cecb32472d9c9759b0c5b3b0dc3f11c23aa91df79828b6ad	primary_whole:GCA_053699365.1	17.388015205	17.252029836	34.243686	34.64004504099999	140578816	Native reciprocal worker receipts; controller/archive overhead excluded	reciprocal-mummer4-4.0.1-preserve-n-mum-1-span-v1
PAIR-8F5BA0674CD31656	6338dd08b1519e04029de8fe6e6ff024344274db3e2c9c86d8b0106d7c8911a3	primary_whole:GCA_053349035.1	8.209409263	7.625307636	15.679039	15.834716899	128032768	Native reciprocal worker receipts; controller/archive overhead excluded	reciprocal-mummer4-4.0.1-preserve-n-mum-1-span-v1
PAIR-E994BE68D6E525AE	c6c0c959bb9ca3fa1399cb1c703b18c3340949a035a116ea035a4713b2658439	primary_whole:GCA_035556915.2	13.792361419	14.366473738	27.909517	28.158835157	126423040	Native reciprocal worker receipts; controller/archive overhead excluded	reciprocal-mummer4-4.0.1-preserve-n-mum-1-span-v1
PAIR-961C7956F62E1735	3d90c5da7edd6827ab5832771374d870a76f28cf0cc2e0a1f73b412815457494	primary_whole:GCA_052569525.1	16.7546422	16.305083365	32.828157000000004	33.059725565	132046848	Native reciprocal worker receipts; controller/archive overhead excluded	reciprocal-mummer4-4.0.1-preserve-n-mum-1-span-v1
PAIR-B3E51D589B04DBEB	11c5ee6ad6835c71e9fd2e60224b76f63c5ecaba6e20bf9cf172050d7d7a657c	primary_whole:GCA_043966825.1	10.605378163	9.815543841	20.235351	20.420922003999998	121278464	Native reciprocal worker receipts; controller/archive overhead excluded	reciprocal-mummer4-4.0.1-preserve-n-mum-1-span-v1
PAIR-34FD694636587FAA	198875272c2123d79cfb249fe8ffe95e52bd21da473facf6ad33b464c12736a4	primary_whole:GCA_024599795.1	16.499075137	17.375302548	33.591156	33.874377685	123052032	Native reciprocal worker receipts; controller/archive overhead excluded	reciprocal-mummer4-4.0.1-preserve-n-mum-1-span-v1
PAIR-A7BC0F1D5CE9BB8C	7e62e7d04351c64cac7a30209fd54f391ad2513950846b93dbc4c2c9794fdc5c	primary_whole:GCA_000235765.3	16.474730793	16.505007621	32.697028	32.979738413999996	132919296	Native reciprocal worker receipts; controller/archive overhead excluded	reciprocal-mummer4-4.0.1-preserve-n-mum-1-span-v1
PAIR-92D2EFEA8B9C9C93	ee9025067d5013385a6438d3c05ea2f030b9084c103075645db6a32339d8b290	primary_whole:GCA_040059225.1	7.010352776	6.8922182	13.73165	13.902570976	124293120	Native reciprocal worker receipts; controller/archive overhead excluded	reciprocal-mummer4-4.0.1-preserve-n-mum-1-span-v1
PAIR-734E49E412D7A08A	de0a970dcb02fcf9021dbb60b871006da5923d9485590e42f1d8d894b046351f	primary_whole:GCA_024599795.1	16.522122836	16.457168955	32.742457	32.979291791	127623168	Native reciprocal worker receipts; controller/archive overhead excluded	reciprocal-mummer4-4.0.1-preserve-n-mum-1-span-v1
PAIR-10F4B2240283CE21	475eb574fdce6679cc565be57060b5736fd4ef24b49261dbc3fbe2d3fc11df80	primary_whole:GCA_008364625.2	15.067036479	14.648030978	29.436429	29.715067457	133349376	Native reciprocal worker receipts; controller/archive overhead excluded	reciprocal-mummer4-4.0.1-preserve-n-mum-1-span-v1
PAIR-1EF9C9FACF722F16	64f2fca8099587e2c47e9b52973da45330e3e649dae87df7676013ef77a6dfa5	primary_whole:GCA_020540925.1	17.889439643	17.772463789	35.383148	35.661903432	127127552	Native reciprocal worker receipts; controller/archive overhead excluded	reciprocal-mummer4-4.0.1-preserve-n-mum-1-span-v1
PAIR-6972158B725A2052	8e57b666b0fd3199e52663336df986150df0184df2145806441ebb3b500ab08a	primary_whole:GCA_043965205.1	6.148787722	6.259559045	12.342701	12.408346767	130494464	Native reciprocal worker receipts; controller/archive overhead excluded	reciprocal-mummer4-4.0.1-preserve-n-mum-1-span-v1
PAIR-B3837AE85CCF26AC	7b88ebe7d82f298a6b7a23bdc16aa4fce1a93a152111c57a37f3ba13439fe535	primary_whole:GCA_024599795.1	15.852676412	16.016165533	31.642009	31.868841945	127438848	Native reciprocal worker receipts; controller/archive overhead excluded	reciprocal-mummer4-4.0.1-preserve-n-mum-1-span-v1
PAIR-3659989BC65472AD	2ef22c73c8c0f06d7008164ec99a13d7d3e2146dfa75c7755b65098f29595be5	primary_whole:GCA_013726395.1	8.748119974	8.706458323	17.274732	17.454578296999998	126734336	Native reciprocal worker receipts; controller/archive overhead excluded	reciprocal-mummer4-4.0.1-preserve-n-mum-1-span-v1
PAIR-6E713484FA19F852	949494d6f85350c1c9affeba821709f84d75296c53c801101afd567cf3ae8c65	primary_whole:GCA_031851625.1	16.675980561	16.429379259	32.876559	33.105359820000004	123383808	Native reciprocal worker receipts; controller/archive overhead excluded	reciprocal-mummer4-4.0.1-preserve-n-mum-1-span-v1
PAIR-29861867C39A01CC	89c62dc278b8daab4ed993639c60195c315a5a9ea6bae3b8d3065e1e9eceb869	primary_whole:GCA_004804395.1	15.13793247	14.750995953	29.650681	29.888928423000003	139833344	Native reciprocal worker receipts; controller/archive overhead excluded	reciprocal-mummer4-4.0.1-preserve-n-mum-1-span-v1
PAIR-43F11904A62B73F7	2ef22c73c8c0f06d7008164ec99a13d7d3e2146dfa75c7755b65098f29595be5	primary_whole:GCA_015137465.1	16.451826503	16.59628076	32.751633	33.048107263	131182592	Native reciprocal worker receipts; controller/archive overhead excluded	reciprocal-mummer4-4.0.1-preserve-n-mum-1-span-v1
PAIR-5C0A2362400D6B01	ec143b8ad38618f297380736bda1126cbb88bef2c38c298040f22fae1e0592f4	primary_whole:GCA_013784425.1	14.550563177	14.798494448	29.086284	29.349057625	125784064	Native reciprocal worker receipts; controller/archive overhead excluded	reciprocal-mummer4-4.0.1-preserve-n-mum-1-span-v1
PAIR-9888B48C84FFD61C	86eb4bde5861c60aaac4b2292852564a1004b7f841176ec7745f03068224a79a	primary_whole:GCA_008931545.1	15.530109668	16.186004582	31.537472	31.716114249999997	145952768	Native reciprocal worker receipts; controller/archive overhead excluded	reciprocal-mummer4-4.0.1-preserve-n-mum-1-span-v1
PAIR-AB7467BC1899BCDD	6df5d06e11996f1f9562f856e2733c716368e9c6951466cae87406a873f2c256	primary_whole:GCA_043647335.2	17.102184101	16.558421986	33.471064999999996	33.660606087	165740544	Native reciprocal worker receipts; controller/archive overhead excluded	reciprocal-mummer4-4.0.1-preserve-n-mum-1-span-v1
PAIR-124CE64C4DE27CC3	7811a17e5cfb2493b6bef545528767c100c99621e138c798e9751c4d614a02e5	primary_whole:GCA_977007405.1	14.694558598	14.552714165	29.033405000000002	29.247272762999998	127143936	Native reciprocal worker receipts; controller/archive overhead excluded	reciprocal-mummer4-4.0.1-preserve-n-mum-1-span-v1
PAIR-605BA22CC2825BBC	64f2fca8099587e2c47e9b52973da45330e3e649dae87df7676013ef77a6dfa5	primary_whole:GCA_028735835.1	14.16062259	13.76591459	27.712932000000002	27.926537179999997	140558336	Native reciprocal worker receipts; controller/archive overhead excluded	reciprocal-mummer4-4.0.1-preserve-n-mum-1-span-v1
PAIR-DF11E0A9F4A7FA08	766e6eea53cd9786cff18c410089cb5d46f333689878986bd5f7f324df738643	primary_whole:GCA_034008295.1	18.469281192	15.308615018	33.510842000000004	33.77789621	114814976	Native reciprocal worker receipts; controller/archive overhead excluded	reciprocal-mummer4-4.0.1-preserve-n-mum-1-span-v1
PAIR-3EC0855489AA281B	6df848c372e10ffbe464547826e12c6d34014f0dc9eeb4e4fb1d2d5de4282c52	primary_whole:GCA_045037665.1	5.808672028	5.980051864	11.713752	11.788723892	129859584	Native reciprocal worker receipts; controller/archive overhead excluded	reciprocal-mummer4-4.0.1-preserve-n-mum-1-span-v1
PAIR-88ACDC88BD9C78AD	b10fa3a323a0e8d791b29ae8cfe4196291a7a41c874771dc3ee2a810cb858fdd	primary_whole:GCA_009184765.2	15.582827547	15.329167527	30.689715999999997	30.911995074	139075584	Native reciprocal worker receipts; controller/archive overhead excluded	reciprocal-mummer4-4.0.1-preserve-n-mum-1-span-v1
PAIR-0AAFA72661920EE7	ae496789de6db8a802f254bba71b79f859b87c0be956780ba0c5157fa9503c9b	primary_whole:GCA_025999975.1	15.242529373	14.584309269	29.636170999999997	29.826838642	132898816	Native reciprocal worker receipts; controller/archive overhead excluded	reciprocal-mummer4-4.0.1-preserve-n-mum-1-span-v1
PAIR-B1F367740D743980	4d3d793506db74843f2e2254fc0bce5f9c94fcd7c364975cba357e74706a40ee	primary_whole:GCA_043647335.2	17.259339439	16.795519028	33.761588	34.054858467	139067392	Native reciprocal worker receipts; controller/archive overhead excluded	reciprocal-mummer4-4.0.1-preserve-n-mum-1-span-v1
PAIR-5EA6DB36629170B0	b10fa3a323a0e8d791b29ae8cfe4196291a7a41c874771dc3ee2a810cb858fdd	primary_whole:GCA_030848125.1	5.386030027	5.518712615	10.828575	10.904742642	129515520	Native reciprocal worker receipts; controller/archive overhead excluded	reciprocal-mummer4-4.0.1-preserve-n-mum-1-span-v1
PAIR-5DDD5A6D3EE13221	ed56ffc16d4727c26db2333370ee1607661f88b8294fc7d4de37fe7380a78e51	primary_whole:GCA_035556915.2	14.790373354	14.542896158	29.087958	29.333269512	127881216	Native reciprocal worker receipts; controller/archive overhead excluded	reciprocal-mummer4-4.0.1-preserve-n-mum-1-span-v1
PAIR-A9779BEE8C7F0F0E	d299d0cfd8998ac4e5a5f01b2d7ab8082f25d5a15ec4aca700fb3e471307e8a4	primary_whole:GCA_031852185.1	6.242075793	6.191908009	12.361923	12.433983802	125886464	Native reciprocal worker receipts; controller/archive overhead excluded	reciprocal-mummer4-4.0.1-preserve-n-mum-1-span-v1
PAIR-D1324AB5E6B4CFE0	97d4bc969bf1ade6b5b458e786a8cf3cef066be69dd5e481bb492fd5d27e4655	primary_whole:GCA_043972695.1	6.180743681	6.069405301	12.16935	12.250148981999999	125939712	Native reciprocal worker receipts; controller/archive overhead excluded	reciprocal-mummer4-4.0.1-preserve-n-mum-1-span-v1
PAIR-E15F6D44CEAF142F	a874447cb2cf6c4e5736c247a789f4f63ec0c15a2cc595897a22e1ee50bf175e	primary_whole:GCA_029542725.1	4.722557819	4.723102183	9.378482	9.445660002	125296640	Native reciprocal worker receipts; controller/archive overhead excluded	reciprocal-mummer4-4.0.1-preserve-n-mum-1-span-v1
PAIR-4510F8293122FF3F	b07670305ee91783cecb32472d9c9759b0c5b3b0dc3f11c23aa91df79828b6ad	primary_whole:GCA_050626905.1	17.111827837	17.294910305	34.200796999999994	34.406738141999995	140558336	Native reciprocal worker receipts; controller/archive overhead excluded	reciprocal-mummer4-4.0.1-preserve-n-mum-1-span-v1
PAIR-049555D18BB43AE8	ec143b8ad38618f297380736bda1126cbb88bef2c38c298040f22fae1e0592f4	primary_whole:GCA_035323105.1	16.774760412	16.495364206	33.001939	33.270124618	152776704	Native reciprocal worker receipts; controller/archive overhead excluded	reciprocal-mummer4-4.0.1-preserve-n-mum-1-span-v1
PAIR-546AB01F9371D241	7b88ebe7d82f298a6b7a23bdc16aa4fce1a93a152111c57a37f3ba13439fe535	primary_whole:GCA_004355165.1	15.784720568000001	15.577362414	31.096944	31.362082982	117440512	Native reciprocal worker receipts; controller/archive overhead excluded	reciprocal-mummer4-4.0.1-preserve-n-mum-1-span-v1
PAIR-F5FB12BEFAC02361	4d3d793506db74843f2e2254fc0bce5f9c94fcd7c364975cba357e74706a40ee	primary_whole:GCA_001729725.1	5.632871599	5.52905324	11.082042000000001	11.161924839	157851648	Native reciprocal worker receipts; controller/archive overhead excluded	reciprocal-mummer4-4.0.1-preserve-n-mum-1-span-v1
PAIR-30DEE6ECB10B3000	6ee48550e62b39ebb8c9ec1c78dd264ea31a85ad10024ec70c8562a78f2c9a3f	primary_whole:GCA_002204775.1	5.688463667	5.820483649	11.435193	11.508947316	167833600	Native reciprocal worker receipts; controller/archive overhead excluded	reciprocal-mummer4-4.0.1-preserve-n-mum-1-span-v1
PAIR-FA0FE78F80300AAC	b16c8e43842e1d2c6f5dd472dd03839643e646884cdf6bdb95162b2d2c647655	primary_whole:GCA_054382355.1	15.777155724	14.456824763	29.949123	30.233980487	130973696	Native reciprocal worker receipts; controller/archive overhead excluded	reciprocal-mummer4-4.0.1-preserve-n-mum-1-span-v1
PAIR-4F1C63B897A7EA54	41398d49eaad2559875881564f2baa6ddceac0383b0f296bf3970a35cbd24d52	primary_whole:GCA_014490845.1	16.647698871	16.24762592	32.582578	32.895324791	130301952	Native reciprocal worker receipts; controller/archive overhead excluded	reciprocal-mummer4-4.0.1-preserve-n-mum-1-span-v1
PAIR-FD452C2CFA3DBEE0	5bf1d70c0970e3a503189388a2d2267e55fb34bfc38763a2df66281eb26227e2	primary_whole:GCA_034331165.2	14.394015284	14.96224595	29.073531000000003	29.356261234	129802240	Native reciprocal worker receipts; controller/archive overhead excluded	reciprocal-mummer4-4.0.1-preserve-n-mum-1-span-v1
PAIR-CF92BAB1B9D4A5B4	975952a6a9b39cb3f627ba2e280f5e0ed7b73808dd292498a99ff7168af53b61	primary_whole:GCA_001521715.1	13.798218366	13.223788749	26.790987	27.022007115	135573504	Native reciprocal worker receipts; controller/archive overhead excluded	reciprocal-mummer4-4.0.1-preserve-n-mum-1-span-v1
PAIR-1DE91927EC7C8CB2	5bf1d70c0970e3a503189388a2d2267e55fb34bfc38763a2df66281eb26227e2	primary_whole:GCA_043973405.1	12.218114307	12.331873895	24.394357	24.549988202	129175552	Native reciprocal worker receipts; controller/archive overhead excluded	reciprocal-mummer4-4.0.1-preserve-n-mum-1-span-v1
PAIR-BD8784C1C97C8F5E	8e57b666b0fd3199e52663336df986150df0184df2145806441ebb3b500ab08a	primary_whole:GCA_023023105.1	16.390470633	16.458094548	32.530184000000006	32.848565181	123195392	Native reciprocal worker receipts; controller/archive overhead excluded	reciprocal-mummer4-4.0.1-preserve-n-mum-1-span-v1
PAIR-D3E92ED5BEDEA02E	9502655f98374b62b49f96648e37d612617a321570cf30cfd90fde98f2944bb4	primary_whole:GCA_019048245.1	6.067198429	6.1393425	12.126629999999999	12.206540928999999	126468096	Native reciprocal worker receipts; controller/archive overhead excluded	reciprocal-mummer4-4.0.1-preserve-n-mum-1-span-v1
PAIR-53418BB6F6147D87	0ec9322c0234fbac009441d88fdceeddb285f1de1badf85315feb25d87caa517	primary_whole:GCA_003071645.1	15.589100605	15.555432945	30.838834	31.14453355	162009088	Native reciprocal worker receipts; controller/archive overhead excluded	reciprocal-mummer4-4.0.1-preserve-n-mum-1-span-v1
PAIR-ED72D04197AF78F1	11c5ee6ad6835c71e9fd2e60224b76f63c5ecaba6e20bf9cf172050d7d7a657c	primary_whole:GCA_030411255.2	15.070182424	15.046421044	29.824986000000003	30.116603468	126582784	Native reciprocal worker receipts; controller/archive overhead excluded	reciprocal-mummer4-4.0.1-preserve-n-mum-1-span-v1
PAIR-E3D2A05ABC2D00B8	4d3d793506db74843f2e2254fc0bce5f9c94fcd7c364975cba357e74706a40ee	primary_whole:GCA_013376835.1	11.415823304	11.469776594	22.670167	22.885599898000002	124653568	Native reciprocal worker receipts; controller/archive overhead excluded	reciprocal-mummer4-4.0.1-preserve-n-mum-1-span-v1
PAIR-69C40C9E7AB0CF71	8548b6f8cf76407fa8a59b46787c49b46d11f23b837635b8b6429c825d2a4849	primary_whole:GCA_040059225.1	16.758486787	16.452758921	32.897457	33.211245708	157892608	Native reciprocal worker receipts; controller/archive overhead excluded	reciprocal-mummer4-4.0.1-preserve-n-mum-1-span-v1
PAIR-E682F01A5946A2C2	7a780b099ee1a357f2802712bdf3a4ef91407c7b1af0083e37c919d428d10c37	primary_whole:GCA_045866555.1	14.961462649	14.70126396	29.465094999999998	29.662726609	131436544	Native reciprocal worker receipts; controller/archive overhead excluded	reciprocal-mummer4-4.0.1-preserve-n-mum-1-span-v1
PAIR-C9B39F0624162A24	e09c3d7e8a34d9ad8110e2642bddf43ff2d549373c3138e14b38ef3039509322	primary_whole:GCA_009176645.1	15.322076243	14.925504672	29.982533	30.247580915	163500032	Native reciprocal worker receipts; controller/archive overhead excluded	reciprocal-mummer4-4.0.1-preserve-n-mum-1-span-v1
PAIR-B0665FEE7FE0F71D	6338dd08b1519e04029de8fe6e6ff024344274db3e2c9c86d8b0106d7c8911a3	primary_whole:GCA_034008295.1	22.334231234	18.512475476	40.523578	40.84670671	107388928	Native reciprocal worker receipts; controller/archive overhead excluded	reciprocal-mummer4-4.0.1-preserve-n-mum-1-span-v1
PAIR-13D638C02E3FE55F	5bf1d70c0970e3a503189388a2d2267e55fb34bfc38763a2df66281eb26227e2	primary_whole:GCA_043970685.1	14.770564769	14.219633981	28.726281	28.990198749999998	127668224	Native reciprocal worker receipts; controller/archive overhead excluded	reciprocal-mummer4-4.0.1-preserve-n-mum-1-span-v1
PAIR-BD6D86793E95AF78	89320d1976982269ec0481968ebcfc42219f55606a3c5a93fcfc4b5dc63303ee	primary_whole:GCA_043967505.1	14.095230303	13.874405384	27.707897	27.969635687	137797632	Native reciprocal worker receipts; controller/archive overhead excluded	reciprocal-mummer4-4.0.1-preserve-n-mum-1-span-v1
PAIR-73020591864C24EC	7811a17e5cfb2493b6bef545528767c100c99621e138c798e9751c4d614a02e5	primary_whole:GCA_002952735.2	17.222470051	17.088242076	33.978029	34.310712127	124203008	Native reciprocal worker receipts; controller/archive overhead excluded	reciprocal-mummer4-4.0.1-preserve-n-mum-1-span-v1
PAIR-A25433D71BC17966	7a780b099ee1a357f2802712bdf3a4ef91407c7b1af0083e37c919d428d10c37	primary_whole:GCA_035323105.1	16.324221353	16.794265167	32.849112	33.11848652	136544256	Native reciprocal worker receipts; controller/archive overhead excluded	reciprocal-mummer4-4.0.1-preserve-n-mum-1-span-v1
PAIR-18DBB60A5972ECB5	11c5ee6ad6835c71e9fd2e60224b76f63c5ecaba6e20bf9cf172050d7d7a657c	primary_whole:GCA_032389435.1	15.300751007	17.748782037	32.73588	33.049533044	122535936	Native reciprocal worker receipts; controller/archive overhead excluded	reciprocal-mummer4-4.0.1-preserve-n-mum-1-span-v1
PAIR-4ADB0C576FB66D21	e289f67aa8bc0988dada86925521bcbb8560a7f8a3e495477747b7c7a7a6524d	primary_whole:GCA_026344075.1	7.071790798	5.35760175	12.329773	12.429392548	112766976	Native reciprocal worker receipts; controller/archive overhead excluded	reciprocal-mummer4-4.0.1-preserve-n-mum-1-span-v1
PAIR-3EAE05B595B720B7	9e5e737a249018ee8a2c94c12d0d33034e9441b2d664571deb7133d87c9b4aac	primary_whole:GCA_035835995.1	14.637397229	14.588349730000001	29.005024	29.225746959	127909888	Native reciprocal worker receipts; controller/archive overhead excluded	reciprocal-mummer4-4.0.1-preserve-n-mum-1-span-v1
PAIR-7C62C83EC040614E	5f6b34f6dadd2f36c657a88e252e6cbbf4d6b43b913fb2804961d75babeefcc5	primary_whole:GCA_004331385.1	13.076478814	7.35035362	20.229394	20.426832433999998	163110912	Native reciprocal worker receipts; controller/archive overhead excluded	reciprocal-mummer4-4.0.1-preserve-n-mum-1-span-v1
PAIR-B83B65FCDDB3AD7A	86eb4bde5861c60aaac4b2292852564a1004b7f841176ec7745f03068224a79a	primary_whole:GCA_043973405.1	16.742231268	16.640935372	33.048315	33.38316664	132587520	Native reciprocal worker receipts; controller/archive overhead excluded	reciprocal-mummer4-4.0.1-preserve-n-mum-1-span-v1
PAIR-028B52D3A2FC11CF	975952a6a9b39cb3f627ba2e280f5e0ed7b73808dd292498a99ff7168af53b61	primary_whole:GCA_035835995.1	15.827428522	16.307324377	31.839089	32.134752899	127709184	Native reciprocal worker receipts; controller/archive overhead excluded	reciprocal-mummer4-4.0.1-preserve-n-mum-1-span-v1
PAIR-B4974C83EE6BB8B8	d0ab8d2c1aaf3cc5d7e886bf67cb8880a2b440e735c1d6b71662dc73f110f083	primary_whole:GCA_007035975.1	18.595393534	18.100251357	36.337127	36.695644891	133861376	Native reciprocal worker receipts; controller/archive overhead excluded	reciprocal-mummer4-4.0.1-preserve-n-mum-1-span-v1
PAIR-98CAAC88E3BADD2F	7e0428ee1cd8547379ab1ad58ef4805e4a2545f04ecbc265c62321fd68c32c9e	primary_whole:GCA_004331385.1	11.066227837	7.446793008	18.398403	18.513020845	164802560	Native reciprocal worker receipts; controller/archive overhead excluded	reciprocal-mummer4-4.0.1-preserve-n-mum-1-span-v1
PAIR-1DCADFB5CBA693C2	c61f42a156d57c28db608d45f72e619db811e70fc7b0c596faa9a5abb8f84c72	primary_whole:GCA_043647335.2	19.30000401	18.589673519	37.413075	37.889677529	142270464	Native reciprocal worker receipts; controller/archive overhead excluded	reciprocal-mummer4-4.0.1-preserve-n-mum-1-span-v1
PAIR-2B58149EBBCA4BEF	198875272c2123d79cfb249fe8ffe95e52bd21da473facf6ad33b464c12736a4	primary_whole:GCA_051092005.1	6.438159452	6.03546284	12.359868	12.473622292	124968960	Native reciprocal worker receipts; controller/archive overhead excluded	reciprocal-mummer4-4.0.1-preserve-n-mum-1-span-v1
PAIR-E242D07C26F78367	6499e14026bfb0f82affe93d8111287e8a98fbe55d3060f3a027bb1e40cfca6d	primary_whole:GCA_040892575.1	14.543897484	14.270662809	28.611429	28.814560293	126050304	Native reciprocal worker receipts; controller/archive overhead excluded	reciprocal-mummer4-4.0.1-preserve-n-mum-1-span-v1
PAIR-B7B105EA8D473E83	ec143b8ad38618f297380736bda1126cbb88bef2c38c298040f22fae1e0592f4	primary_whole:GCA_052974775.1	14.49776478	14.154743856	28.47504	28.652508636	129167360	Native reciprocal worker receipts; controller/archive overhead excluded	reciprocal-mummer4-4.0.1-preserve-n-mum-1-span-v1
PAIR-A0B92752514A2F69	c442587009bc672aa7d3da02abcbb01c9279528f0d154a8493124d0ae81e1352	primary_whole:GCA_013743295.1	5.113514449	5.231455292	10.278661	10.344969741	127361024	Native reciprocal worker receipts; controller/archive overhead excluded	reciprocal-mummer4-4.0.1-preserve-n-mum-1-span-v1
PAIR-4F26C9F3E8352C35	ec4843bed1cfefe1266c2c7791f153364c76935887829006c8ae439e3ee02c73	primary_whole:GCA_036936505.1	5.387094355	5.640331722	10.958684	11.027426077000001	128876544	Native reciprocal worker receipts; controller/archive overhead excluded	reciprocal-mummer4-4.0.1-preserve-n-mum-1-span-v1
PAIR-939C14D2D348BD18	a433cf07e38cce3a06b21e12e6d786b45b2ec112833a7f0d574bcd0260ca0e69	primary_whole:GCA_051517475.1	18.141271331	18.531489494	36.471854	36.672760825	128643072	Native reciprocal worker receipts; controller/archive overhead excluded	reciprocal-mummer4-4.0.1-preserve-n-mum-1-span-v1
PAIR-D5FF731512D815D8	11c5ee6ad6835c71e9fd2e60224b76f63c5ecaba6e20bf9cf172050d7d7a657c	primary_whole:GCA_013743755.1	15.798155912	16.969515132	32.480721	32.767671044000004	124612608	Native reciprocal worker receipts; controller/archive overhead excluded	reciprocal-mummer4-4.0.1-preserve-n-mum-1-span-v1
PAIR-9795F5846A23219F	a2037905483260384fd3fdde639f63ec3840aea0722f78a663b502432cdbdb9f	primary_whole:GCA_043973405.1	16.16238126	15.73753626	31.619532	31.899917520000002	129490944	Native reciprocal worker receipts; controller/archive overhead excluded	reciprocal-mummer4-4.0.1-preserve-n-mum-1-span-v1
PAIR-8ADB9CFC65FE439E	5dc480d5804f359405679235343a3919c5277689588fde8be0bbf5225f660a2f	primary_whole:GCA_019968825.1	19.399884789	19.2884076	38.464599	38.688292389	137355264	Native reciprocal worker receipts; controller/archive overhead excluded	reciprocal-mummer4-4.0.1-preserve-n-mum-1-span-v1
PAIR-C4D81BEEEEE7BD51	cea37e01f63dbcd8205046a1f4dd90d6161a44cb8369dce162871f3244d78693	primary_whole:GCA_053349035.1	6.369435261	6.988170633	13.255027	13.357605893999999	131362816	Native reciprocal worker receipts; controller/archive overhead excluded	reciprocal-mummer4-4.0.1-preserve-n-mum-1-span-v1
PAIR-71AEF6BECD700EA9	d0ab8d2c1aaf3cc5d7e886bf67cb8880a2b440e735c1d6b71662dc73f110f083	primary_whole:GCA_009176645.1	16.695290868	16.100378919	32.416084999999995	32.795669787	167276544	Native reciprocal worker receipts; controller/archive overhead excluded	reciprocal-mummer4-4.0.1-preserve-n-mum-1-span-v1
PAIR-495E5915FAB26C15	64f2fca8099587e2c47e9b52973da45330e3e649dae87df7676013ef77a6dfa5	primary_whole:GCA_026344075.1	15.792752749	13.220500588	28.801845	29.013253337000002	114724864	Native reciprocal worker receipts; controller/archive overhead excluded	reciprocal-mummer4-4.0.1-preserve-n-mum-1-span-v1
PAIR-F7FB5EB5E95E1C15	87955d2e34cb0dfb15b21f397099b77f3ba5cf95dfad5671feb8946eb9322fb4	primary_whole:GCA_043973395.1	5.722684409	5.824823922	11.469869	11.547508331	125628416	Native reciprocal worker receipts; controller/archive overhead excluded	reciprocal-mummer4-4.0.1-preserve-n-mum-1-span-v1
PAIR-68E1DD8BCD77A1CA	975952a6a9b39cb3f627ba2e280f5e0ed7b73808dd292498a99ff7168af53b61	primary_whole:GCA_009036245.1	17.614292124	17.110912985	34.398841000000004	34.725205109	135847936	Native reciprocal worker receipts; controller/archive overhead excluded	reciprocal-mummer4-4.0.1-preserve-n-mum-1-span-v1
PAIR-90521FA3A810ED9C	c3f5cf0c971dd34ef9a1c98129d606eaa9f8ee729d03c9182f497d4c909ddd41	primary_whole:GCA_013743755.1	5.9313781290000005	6.062013645	11.909017	11.993391774000001	169631744	Native reciprocal worker receipts; controller/archive overhead excluded	reciprocal-mummer4-4.0.1-preserve-n-mum-1-span-v1
PAIR-2BE4CC43DA15F591	5bf1d70c0970e3a503189388a2d2267e55fb34bfc38763a2df66281eb26227e2	primary_whole:GCA_020540925.1	16.582939968	16.196494126	32.48528	32.779434094	131858432	Native reciprocal worker receipts; controller/archive overhead excluded	reciprocal-mummer4-4.0.1-preserve-n-mum-1-span-v1
PAIR-FC53F11BC4E52FBA	5557a854a3bc78b2d26135284daa5675d580b6709ae9141eb293c1feab843d11	primary_whole:GCA_022014715.1	15.343794833	16.967977905	32.056580999999994	32.311772738	136753152	Native reciprocal worker receipts; controller/archive overhead excluded	reciprocal-mummer4-4.0.1-preserve-n-mum-1-span-v1
PAIR-ACB4FFE00AAB1921	f99674bbd3cbd45bbee0780457e4b0c58a228cf3bb0f591c1082766670584683	primary_whole:GCA_053691555.1	17.168105024	17.292031653	34.172407	34.460136676999994	133120000	Native reciprocal worker receipts; controller/archive overhead excluded	reciprocal-mummer4-4.0.1-preserve-n-mum-1-span-v1
PAIR-8DAF46E103326CDB	0421d7f772aa9e7708ece22c1d226623d76e2c6ebcb447935ef3cec69a993760	primary_whole:GCA_025152625.1	15.753639981	15.2818914	30.758507	31.035531381	132444160	Native reciprocal worker receipts; controller/archive overhead excluded	reciprocal-mummer4-4.0.1-preserve-n-mum-1-span-v1
PAIR-E63B68448CB66532	c442587009bc672aa7d3da02abcbb01c9279528f0d154a8493124d0ae81e1352	primary_whole:GCA_050626905.1	18.083143193	18.226565962	35.976075	36.309709155	137256960	Native reciprocal worker receipts; controller/archive overhead excluded	reciprocal-mummer4-4.0.1-preserve-n-mum-1-span-v1
PAIR-5793952566EC70AF	4b58ef9d629285d648fa13d6b4a4a02c7e658b0c9c92a335f35e74950ec49e6a	primary_whole:GCA_053699365.1	15.6491019	15.466109702	30.950612999999997	31.115211602000002	145055744	Native reciprocal worker receipts; controller/archive overhead excluded	reciprocal-mummer4-4.0.1-preserve-n-mum-1-span-v1
PAIR-A55BA97FD07D26F7	a4207563bf4b7baa6fabf146a6d11f6512a1b4a6366a64b5ff10ec09cc147b09	primary_whole:GCA_001729765.1	16.056325176	16.554579315	32.426762	32.610904491	125829120	Native reciprocal worker receipts; controller/archive overhead excluded	reciprocal-mummer4-4.0.1-preserve-n-mum-1-span-v1
PAIR-80A7599D1806BD41	6ee48550e62b39ebb8c9ec1c78dd264ea31a85ad10024ec70c8562a78f2c9a3f	primary_whole:GCA_043973405.1	16.222815741	16.202483143	32.059335000000004	32.425298884	126230528	Native reciprocal worker receipts; controller/archive overhead excluded	reciprocal-mummer4-4.0.1-preserve-n-mum-1-span-v1
PAIR-4DFAE265BA6C3717	7b88ebe7d82f298a6b7a23bdc16aa4fce1a93a152111c57a37f3ba13439fe535	primary_whole:GCA_050871265.1	6.094142273	5.698406269	11.676478	11.792548542	123908096	Native reciprocal worker receipts; controller/archive overhead excluded	reciprocal-mummer4-4.0.1-preserve-n-mum-1-span-v1
PAIR-FE235BB1CEC34509	9e5e737a249018ee8a2c94c12d0d33034e9441b2d664571deb7133d87c9b4aac	primary_whole:GCA_051092005.1	5.263906449	5.465734652	10.646191	10.729641101	125739008	Native reciprocal worker receipts; controller/archive overhead excluded	reciprocal-mummer4-4.0.1-preserve-n-mum-1-span-v1
PAIR-0D60FE6500BF27C2	7659e272fd830b3b0a2801bdeccf109aff1b2bc23390ce98a122f354eb4309a7	primary_whole:GCA_009660455.1	8.025845314	5.18332519	13.102782000000001	13.209170504	168488960	Native reciprocal worker receipts; controller/archive overhead excluded	reciprocal-mummer4-4.0.1-preserve-n-mum-1-span-v1
PAIR-A55A34F46B6E6AEF	89c62dc278b8daab4ed993639c60195c315a5a9ea6bae3b8d3065e1e9eceb869	primary_whole:GCA_009176645.1	16.880158201	16.100481278	32.690587	32.980639479000004	168415232	Native reciprocal worker receipts; controller/archive overhead excluded	reciprocal-mummer4-4.0.1-preserve-n-mum-1-span-v1
PAIR-3A2D8C62ECFD1222	64f2fca8099587e2c47e9b52973da45330e3e649dae87df7676013ef77a6dfa5	primary_whole:GCA_008931545.1	15.2020758	16.299965152	31.206119	31.502040951999998	135110656	Native reciprocal worker receipts; controller/archive overhead excluded	reciprocal-mummer4-4.0.1-preserve-n-mum-1-span-v1
PAIR-DC8CA4F071252665	3eb3d41546d75f8e02bd1c06f08d0a3403b0993f0ee124dc7d1c7864e33f1927	primary_whole:GCA_013743295.1	7.239823334	6.603660765	13.732298	13.843484099000001	132173824	Native reciprocal worker receipts; controller/archive overhead excluded	reciprocal-mummer4-4.0.1-preserve-n-mum-1-span-v1
PAIR-D73D511DE9C119B5	3eb3d41546d75f8e02bd1c06f08d0a3403b0993f0ee124dc7d1c7864e33f1927	primary_whole:GCA_001654845.1	25.398073893	16.64078304	41.603154	42.038856933	126320640	Native reciprocal worker receipts; controller/archive overhead excluded	reciprocal-mummer4-4.0.1-preserve-n-mum-1-span-v1
PAIR-CE476F8F4C5B6AD4	3eb3d41546d75f8e02bd1c06f08d0a3403b0993f0ee124dc7d1c7864e33f1927	primary_whole:GCA_003594915.1	16.833327668	12.854458966	29.420147999999998	29.687786634	125575168	Native reciprocal worker receipts; controller/archive overhead excluded	reciprocal-mummer4-4.0.1-preserve-n-mum-1-span-v1
PAIR-BCA7CE0DA9651816	89320d1976982269ec0481968ebcfc42219f55606a3c5a93fcfc4b5dc63303ee	primary_whole:GCA_031851495.1	14.806519746	14.837032284	29.339499	29.64355203	144502784	Native reciprocal worker receipts; controller/archive overhead excluded	reciprocal-mummer4-4.0.1-preserve-n-mum-1-span-v1
PAIR-B9ADED7F6AA7DC03	8e57b666b0fd3199e52663336df986150df0184df2145806441ebb3b500ab08a	primary_whole:GCA_003071645.1	17.479188986	17.402462264	34.614749	34.881651250000004	156950528	Native reciprocal worker receipts; controller/archive overhead excluded	reciprocal-mummer4-4.0.1-preserve-n-mum-1-span-v1
PAIR-6A45707979CDE3FC	9407aed0db6170a6cb6678bf0e20b63d05a7d4bac2a9f251f0cd6150eca5681f	primary_whole:GCA_001750725.1	18.170807769	16.948855674	34.883718	35.119663443	149471232	Native reciprocal worker receipts; controller/archive overhead excluded	reciprocal-mummer4-4.0.1-preserve-n-mum-1-span-v1
PAIR-FD36B7EAA95BFCDE	804c26982adee701626fddc356ce6d0dc583a51cb7e6bccc0f4ef66f81b802eb	primary_whole:GCA_053349035.1	7.063625753	6.955101163	13.868525	14.018726916	126660608	Native reciprocal worker receipts; controller/archive overhead excluded	reciprocal-mummer4-4.0.1-preserve-n-mum-1-span-v1
PAIR-64C0ABAAA1917B8D	6df5d06e11996f1f9562f856e2733c716368e9c6951466cae87406a873f2c256	primary_whole:GCA_001729785.1	6.527735672	6.349644215	12.712197	12.877379887	125095936	Native reciprocal worker receipts; controller/archive overhead excluded	reciprocal-mummer4-4.0.1-preserve-n-mum-1-span-v1
PAIR-3BA6FFF82490DFE2	c6c0c959bb9ca3fa1399cb1c703b18c3340949a035a116ea035a4713b2658439	primary_whole:GCA_034331165.2	14.219370192	13.824831041	27.812264	28.044201233	128589824	Native reciprocal worker receipts; controller/archive overhead excluded	reciprocal-mummer4-4.0.1-preserve-n-mum-1-span-v1
PAIR-644691A219176C24	82da53f64878daeb72b730cb378853d2df29a4b05fbbb512147f12136b4ef1d9	primary_whole:GCA_043965205.1	7.539094735	7.590038706	14.919931	15.129133441	145604608	Native reciprocal worker receipts; controller/archive overhead excluded	reciprocal-mummer4-4.0.1-preserve-n-mum-1-span-v1
PAIR-4CDF17803A23A363	ecaf7f6e6a8ca41d9f91281fa9bbe7d8dcf2feb1dcb2944a472cf0b29a752c02	primary_whole:GCA_000235765.3	15.844457657	16.368469155	31.877352000000002	32.212926812	130011136	Native reciprocal worker receipts; controller/archive overhead excluded	reciprocal-mummer4-4.0.1-preserve-n-mum-1-span-v1
PAIR-2DA35FD1E4FB092C	475eb574fdce6679cc565be57060b5736fd4ef24b49261dbc3fbe2d3fc11df80	primary_whole:GCA_050626905.1	17.892483506	16.508767157	34.117411000000004	34.401250663	133984256	Native reciprocal worker receipts; controller/archive overhead excluded	reciprocal-mummer4-4.0.1-preserve-n-mum-1-span-v1
PAIR-CFBAE7D1043CF830	8a5295dfdfdbb3fb5e528495082abd47af35250d214b239c3717f5e1f5ba8eee	primary_whole:GCA_043972695.1	5.34537755	5.21058095	10.485142	10.5559585	131555328	Native reciprocal worker receipts; controller/archive overhead excluded	reciprocal-mummer4-4.0.1-preserve-n-mum-1-span-v1
PAIR-EABB0EC3A7C6B845	ec4843bed1cfefe1266c2c7791f153364c76935887829006c8ae439e3ee02c73	primary_whole:GCA_053698735.1	16.192426193	16.330522677	32.305778000000004	32.52294887	124813312	Native reciprocal worker receipts; controller/archive overhead excluded	reciprocal-mummer4-4.0.1-preserve-n-mum-1-span-v1
PAIR-91BFF970B02AD2C5	7e0428ee1cd8547379ab1ad58ef4805e4a2545f04ecbc265c62321fd68c32c9e	primary_whole:GCA_007035975.1	14.388346647	14.11160804	28.276379	28.499954687	132579328	Native reciprocal worker receipts; controller/archive overhead excluded	reciprocal-mummer4-4.0.1-preserve-n-mum-1-span-v1
PAIR-DACB3C6C95B1DE49	9e5e737a249018ee8a2c94c12d0d33034e9441b2d664571deb7133d87c9b4aac	primary_whole:GCA_031851495.1	14.612757459000001	14.320716447	28.70163	28.933473906000003	134217728	Native reciprocal worker receipts; controller/archive overhead excluded	reciprocal-mummer4-4.0.1-preserve-n-mum-1-span-v1
PAIR-25729A9BF1490156	198875272c2123d79cfb249fe8ffe95e52bd21da473facf6ad33b464c12736a4	primary_whole:GCA_001729805.1	15.255621132	15.310538049	30.335507	30.566159181	138653696	Native reciprocal worker receipts; controller/archive overhead excluded	reciprocal-mummer4-4.0.1-preserve-n-mum-1-span-v1
PAIR-6833E1AFC620FC58	2ef22c73c8c0f06d7008164ec99a13d7d3e2146dfa75c7755b65098f29595be5	primary_whole:GCA_052974775.1	14.033146566	12.946993385	26.818616	26.980139950999998	133255168	Native reciprocal worker receipts; controller/archive overhead excluded	reciprocal-mummer4-4.0.1-preserve-n-mum-1-span-v1
PAIR-9A71BD55EEA4BD09	7e0428ee1cd8547379ab1ad58ef4805e4a2545f04ecbc265c62321fd68c32c9e	primary_whole:GCA_023023105.1	13.591367213	14.321888056	27.698265	27.913255269	126070784	Native reciprocal worker receipts; controller/archive overhead excluded	reciprocal-mummer4-4.0.1-preserve-n-mum-1-span-v1
PAIR-358CFBC540552A9E	8548b6f8cf76407fa8a59b46787c49b46d11f23b837635b8b6429c825d2a4849	primary_whole:GCA_000211415.1	15.923706085	14.012558168	29.734910999999997	29.936264252999997	106733568	Native reciprocal worker receipts; controller/archive overhead excluded	reciprocal-mummer4-4.0.1-preserve-n-mum-1-span-v1
PAIR-30058B0DD1DB48E6	6e382ef8fdf3da469ccfd8c93f50712ab95d7ae5bff99096abd99c1cb7fdd7be	primary_whole:GCA_022014715.1	13.866792923	14.131860589	27.753210000000003	27.998653512	139493376	Native reciprocal worker receipts; controller/archive overhead excluded	reciprocal-mummer4-4.0.1-preserve-n-mum-1-span-v1
PAIR-F0481E026CF6AD9A	ecaf7f6e6a8ca41d9f91281fa9bbe7d8dcf2feb1dcb2944a472cf0b29a752c02	primary_whole:GCA_001750725.1	18.887394315999998	19.258224901	37.724946	38.145619217	141492224	Native reciprocal worker receipts; controller/archive overhead excluded	reciprocal-mummer4-4.0.1-preserve-n-mum-1-span-v1
PAIR-319D80BA69858E1C	d09036ed0391084939c203b855416744c411c8d41aea7268f777343b8bd1d872	primary_whole:GCA_031218175.1	14.872872835	14.403503246	29.021906	29.276376081000002	137273344	Native reciprocal worker receipts; controller/archive overhead excluded	reciprocal-mummer4-4.0.1-preserve-n-mum-1-span-v1
PAIR-9410CCDEF2FD55CD	93c0f44f02769a31a9c13e0688a1d8aa7cb23a4cb381c0a61dcfdbc123385b19	primary_whole:GCA_001521715.1	9.501907181	9.655618113	18.979129999999998	19.157525294	124186624	Native reciprocal worker receipts; controller/archive overhead excluded	reciprocal-mummer4-4.0.1-preserve-n-mum-1-span-v1
PAIR-EA41276A4E9A7557	0ec9322c0234fbac009441d88fdceeddb285f1de1badf85315feb25d87caa517	primary_whole:GCA_028890245.1	16.698917148	12.056177618	28.648086	28.755094766	102617088	Native reciprocal worker receipts; controller/archive overhead excluded	reciprocal-mummer4-4.0.1-preserve-n-mum-1-span-v1
PAIR-43B9745D15277BEC	d09036ed0391084939c203b855416744c411c8d41aea7268f777343b8bd1d872	primary_whole:GCA_029542725.1	15.216332835	14.976211295	29.949194	30.19254413	137199616	Native reciprocal worker receipts; controller/archive overhead excluded	reciprocal-mummer4-4.0.1-preserve-n-mum-1-span-v1
PAIR-5268A041FCBC7666	7e0428ee1cd8547379ab1ad58ef4805e4a2545f04ecbc265c62321fd68c32c9e	primary_whole:GCA_001729805.1	16.511684229	16.754973195	33.140207000000004	33.266657424	137572352	Native reciprocal worker receipts; controller/archive overhead excluded	reciprocal-mummer4-4.0.1-preserve-n-mum-1-span-v1
PAIR-BBF3AFBC0B0453CC	088d527e08a10080995ed9f0a18ccad600fc9dc611d545a4b0da03f39ab01d8b	primary_whole:GCA_019968825.1	17.72354096	17.823130745	35.232996	35.546671705	134848512	Native reciprocal worker receipts; controller/archive overhead excluded	reciprocal-mummer4-4.0.1-preserve-n-mum-1-span-v1
PAIR-FF8FB20116FC7159	08fffbd61e897fc25d9d42bafa7783fc29be5f1e92a4c5ca8e10a6c81cf9dcf0	primary_whole:GCA_050626905.1	15.432401269	16.022085813	31.180297000000003	31.454487082	134852608	Native reciprocal worker receipts; controller/archive overhead excluded	reciprocal-mummer4-4.0.1-preserve-n-mum-1-span-v1
PAIR-9EC196CE7C436B6C	6ee48550e62b39ebb8c9ec1c78dd264ea31a85ad10024ec70c8562a78f2c9a3f	primary_whole:GCA_032389435.1	4.550142927	4.622142327	9.112849	9.172285253999998	127107072	Native reciprocal worker receipts; controller/archive overhead excluded	reciprocal-mummer4-4.0.1-preserve-n-mum-1-span-v1
PAIR-754A4B0540FC7341	7a448d4cc55420cd6723ef06a997090a9d7ecaae442a98bc611c745e0482d4b5	primary_whole:GCA_008364555.1	17.648303358	14.169324072	31.496085	31.81762743	121212928	Native reciprocal worker receipts; controller/archive overhead excluded	reciprocal-mummer4-4.0.1-preserve-n-mum-1-span-v1
PAIR-35867E72C23A3B42	743090e3d140214d082a632383b56b3222d57771e23419198201c1fce7efc390	primary_whole:GCA_043972695.1	6.376033345	9.468500426	15.732467	15.844533771	95285248	Native reciprocal worker receipts; controller/archive overhead excluded	reciprocal-mummer4-4.0.1-preserve-n-mum-1-span-v1
PAIR-A676C9A6BD542B82	b16c8e43842e1d2c6f5dd472dd03839643e646884cdf6bdb95162b2d2c647655	primary_whole:GCA_025369895.1	5.566882732	5.496841	10.994366	11.063723732	124858368	Native reciprocal worker receipts; controller/archive overhead excluded	reciprocal-mummer4-4.0.1-preserve-n-mum-1-span-v1
PAIR-46E88FE525C0CECC	4d3d793506db74843f2e2254fc0bce5f9c94fcd7c364975cba357e74706a40ee	primary_whole:GCA_034008295.1	19.056142233	16.343018258	35.071259999999995	35.399160491	110084096	Native reciprocal worker receipts; controller/archive overhead excluded	reciprocal-mummer4-4.0.1-preserve-n-mum-1-span-v1
PAIR-56717680AD6CA9C7	c61f42a156d57c28db608d45f72e619db811e70fc7b0c596faa9a5abb8f84c72	primary_whole:GCA_029542725.1	18.283679884	17.538046384	35.510461	35.821726268000006	138678272	Native reciprocal worker receipts; controller/archive overhead excluded	reciprocal-mummer4-4.0.1-preserve-n-mum-1-span-v1
PAIR-D027D53218ABABE6	3eb3d41546d75f8e02bd1c06f08d0a3403b0993f0ee124dc7d1c7864e33f1927	primary_whole:GCA_043973405.1	15.802095346	15.086156533	30.640718	30.888251879000002	139071488	Native reciprocal worker receipts; controller/archive overhead excluded	reciprocal-mummer4-4.0.1-preserve-n-mum-1-span-v1
PAIR-B0FD2CF1A3E3DE25	de0a970dcb02fcf9021dbb60b871006da5923d9485590e42f1d8d894b046351f	primary_whole:GCA_030410235.2	16.088462651	15.721369267	31.535896	31.809831918	128643072	Native reciprocal worker receipts; controller/archive overhead excluded	reciprocal-mummer4-4.0.1-preserve-n-mum-1-span-v1
PAIR-F3BEE68003D117CB	9dd630495880c3a3ef3ffe812bdf9923c5dd174c4a3996efd5816b11ccaa3fbf	primary_whole:GCA_026344075.1	8.11734695	5.557253474	13.550793	13.674600424000001	103768064	Native reciprocal worker receipts; controller/archive overhead excluded	reciprocal-mummer4-4.0.1-preserve-n-mum-1-span-v1
PAIR-80957EA59E6178A7	ecaf7f6e6a8ca41d9f91281fa9bbe7d8dcf2feb1dcb2944a472cf0b29a752c02	primary_whole:GCA_047116295.1	15.094000251	14.72830705	29.557212	29.822307301000002	130850816	Native reciprocal worker receipts; controller/archive overhead excluded	reciprocal-mummer4-4.0.1-preserve-n-mum-1-span-v1
PAIR-4848DA8B1BA6217B	ec4843bed1cfefe1266c2c7791f153364c76935887829006c8ae439e3ee02c73	primary_whole:GCA_054382275.1	16.944954345	16.819733357	33.442345	33.764687702	130981888	Native reciprocal worker receipts; controller/archive overhead excluded	reciprocal-mummer4-4.0.1-preserve-n-mum-1-span-v1
PAIR-64539D50ABEEA527	a433cf07e38cce3a06b21e12e6d786b45b2ec112833a7f0d574bcd0260ca0e69	primary_whole:GCA_030406165.1	15.695138704	15.586343664	30.833551999999997	31.281482368	128786432	Native reciprocal worker receipts; controller/archive overhead excluded	reciprocal-mummer4-4.0.1-preserve-n-mum-1-span-v1
PAIR-91891BFED8BE0036	625d33373b009afbe9ad7fd9f08185f29ff06f3f600b931af3e5527dffb9e965	primary_whole:GCA_001729805.1	13.926336593	14.67568293	28.338025000000002	28.602019523000003	135413760	Native reciprocal worker receipts; controller/archive overhead excluded	reciprocal-mummer4-4.0.1-preserve-n-mum-1-span-v1
PAIR-E5E5B244D9F054DF	64f2fca8099587e2c47e9b52973da45330e3e649dae87df7676013ef77a6dfa5	primary_whole:GCA_054382275.1	15.98881006	16.389857274	32.103685	32.378667334	127442944	Native reciprocal worker receipts; controller/archive overhead excluded	reciprocal-mummer4-4.0.1-preserve-n-mum-1-span-v1
PAIR-A051D2D050584EF2	0049ed6310633b37b458535e3be23584bb2c98ff20f96caf28e66b0edc401373	primary_whole:GCA_040059225.1	5.195124299	5.183750343	10.291495	10.378874642	126144512	Native reciprocal worker receipts; controller/archive overhead excluded	reciprocal-mummer4-4.0.1-preserve-n-mum-1-span-v1
PAIR-CE27C6BA10B1CACB	468aa7b075c03a5eea810d0c80ed38b8458f45304160272344c71c3e594c89b9	primary_whole:GCA_009660455.1	8.959569745	5.781449642	14.647828	14.741019387	167886848	Native reciprocal worker receipts; controller/archive overhead excluded	reciprocal-mummer4-4.0.1-preserve-n-mum-1-span-v1
PAIR-9B9DF2C7EFBF33D3	f99674bbd3cbd45bbee0780457e4b0c58a228cf3bb0f591c1082766670584683	primary_whole:GCA_031852185.1	6.586688125	6.315777498	12.823618	12.902465623000001	125771776	Native reciprocal worker receipts; controller/archive overhead excluded	reciprocal-mummer4-4.0.1-preserve-n-mum-1-span-v1
PAIR-72E2336CD862D51D	088d527e08a10080995ed9f0a18ccad600fc9dc611d545a4b0da03f39ab01d8b	primary_whole:GCA_025369895.1	4.974184442	4.935902285	9.832753	9.910086727	126750720	Native reciprocal worker receipts; controller/archive overhead excluded	reciprocal-mummer4-4.0.1-preserve-n-mum-1-span-v1
PAIR-8FDEB0682C5943C8	f99674bbd3cbd45bbee0780457e4b0c58a228cf3bb0f591c1082766670584683	primary_whole:GCA_040892575.1	17.011212787	17.07187074	33.677816	34.083083527	124424192	Native reciprocal worker receipts; controller/archive overhead excluded	reciprocal-mummer4-4.0.1-preserve-n-mum-1-span-v1
PAIR-34414CE71467C5E2	11c5ee6ad6835c71e9fd2e60224b76f63c5ecaba6e20bf9cf172050d7d7a657c	primary_whole:GCA_052569525.1	8.282489012	8.236992035	16.403499	16.519481047	129466368	Native reciprocal worker receipts; controller/archive overhead excluded	reciprocal-mummer4-4.0.1-preserve-n-mum-1-span-v1
PAIR-E5D9FC8258366E66	d78ef07097f325ea87ebf222f652f336616b4476144d61b99d6d4e4a2fb090fd	primary_whole:GCA_043973395.1	6.311567309	6.3835917349999995	12.612737	12.695159044	142921728	Native reciprocal worker receipts; controller/archive overhead excluded	reciprocal-mummer4-4.0.1-preserve-n-mum-1-span-v1
PAIR-2E82DEFF5682A55B	93c0f44f02769a31a9c13e0688a1d8aa7cb23a4cb381c0a61dcfdbc123385b19	primary_whole:GCA_028735835.1	11.58855507	11.673792629	23.001520999999997	23.262347699	125829120	Native reciprocal worker receipts; controller/archive overhead excluded	reciprocal-mummer4-4.0.1-preserve-n-mum-1-span-v1
PAIR-7A457B3951E604C2	08fffbd61e897fc25d9d42bafa7783fc29be5f1e92a4c5ca8e10a6c81cf9dcf0	primary_whole:GCA_046097115.1	7.736253986	8.034172296	15.555416999999998	15.770426281999999	128950272	Native reciprocal worker receipts; controller/archive overhead excluded	reciprocal-mummer4-4.0.1-preserve-n-mum-1-span-v1
PAIR-BD3516AB9053D84A	6499e14026bfb0f82affe93d8111287e8a98fbe55d3060f3a027bb1e40cfca6d	primary_whole:GCA_040834095.1	15.705090675	15.265018964	30.638514	30.970109639	122912768	Native reciprocal worker receipts; controller/archive overhead excluded	reciprocal-mummer4-4.0.1-preserve-n-mum-1-span-v1
PAIR-706E9B82C10C9919	c442587009bc672aa7d3da02abcbb01c9279528f0d154a8493124d0ae81e1352	primary_whole:GCA_034331165.2	16.13132283	15.41044005	31.225268	31.54176288	129384448	Native reciprocal worker receipts; controller/archive overhead excluded	reciprocal-mummer4-4.0.1-preserve-n-mum-1-span-v1
PAIR-376EE506E5363A64	c3f5cf0c971dd34ef9a1c98129d606eaa9f8ee729d03c9182f497d4c909ddd41	primary_whole:GCA_004006055.1	14.803295119	14.066315377	28.616839	28.869610496	136744960	Native reciprocal worker receipts; controller/archive overhead excluded	reciprocal-mummer4-4.0.1-preserve-n-mum-1-span-v1
PAIR-3C34A28B31EF0E22	b47a1044086896f790a3fffa5c446869b8bdb1d91d7083e370aa24a085a040de	primary_whole:GCA_019048245.1	6.455691377	6.384230402	12.760963	12.839921779	137973760	Native reciprocal worker receipts; controller/archive overhead excluded	reciprocal-mummer4-4.0.1-preserve-n-mum-1-span-v1
PAIR-38D8118A0B005FFA	f99674bbd3cbd45bbee0780457e4b0c58a228cf3bb0f591c1082766670584683	primary_whole:GCA_025369895.1	5.025942237	5.168517939	10.120467999999999	10.194460176	122908672	Native reciprocal worker receipts; controller/archive overhead excluded	reciprocal-mummer4-4.0.1-preserve-n-mum-1-span-v1
PAIR-DE67FDB7C1786EFA	93c0f44f02769a31a9c13e0688a1d8aa7cb23a4cb381c0a61dcfdbc123385b19	primary_whole:GCA_001729725.1	12.424618437	11.831894639	24.115183000000002	24.256513075999997	123260928	Native reciprocal worker receipts; controller/archive overhead excluded	reciprocal-mummer4-4.0.1-preserve-n-mum-1-span-v1
PAIR-1E17FA50254E53F2	8e30cf37456ff3ce6d5b7262fbf810f13f3ef000a15d5312384d234c2fc50ad1	primary_whole:GCA_015135855.1	14.72150211	14.582366773	29.067287999999998	29.303868883	127258624	Native reciprocal worker receipts; controller/archive overhead excluded	reciprocal-mummer4-4.0.1-preserve-n-mum-1-span-v1
PAIR-9FFD759A8A087E3C	6df5d06e11996f1f9562f856e2733c716368e9c6951466cae87406a873f2c256	primary_whole:GCA_023023105.1	17.444974682	18.206659988	35.403234	35.65163467	123170816	Native reciprocal worker receipts; controller/archive overhead excluded	reciprocal-mummer4-4.0.1-preserve-n-mum-1-span-v1
PAIR-26485FA1B646BBD2	93c0f44f02769a31a9c13e0688a1d8aa7cb23a4cb381c0a61dcfdbc123385b19	primary_whole:GCA_002952735.2	7.24054634	7.140682383	14.281614999999999	14.381228723	126894080	Native reciprocal worker receipts; controller/archive overhead excluded	reciprocal-mummer4-4.0.1-preserve-n-mum-1-span-v1
PAIR-38CF464F73B15CD5	088d527e08a10080995ed9f0a18ccad600fc9dc611d545a4b0da03f39ab01d8b	primary_whole:GCA_002939185.1	28.206618208	14.066549726	41.932989	42.273167934	110657536	Native reciprocal worker receipts; controller/archive overhead excluded	reciprocal-mummer4-4.0.1-preserve-n-mum-1-span-v1
PAIR-714E5A6F7E5AD5C1	5643d58e9db101b0e55848a8fa1d74b122d01da3676db4b3adb0df76adb55f66	primary_whole:GCA_039718975.1	15.419798257	15.710932968	30.900990999999998	31.130731224999998	134946816	Native reciprocal worker receipts; controller/archive overhead excluded	reciprocal-mummer4-4.0.1-preserve-n-mum-1-span-v1
PAIR-EB065A76D2B162DC	08fffbd61e897fc25d9d42bafa7783fc29be5f1e92a4c5ca8e10a6c81cf9dcf0	primary_whole:GCA_002303275.1	16.853765393	16.777116186	33.277457	33.630881579000004	128839680	Native reciprocal worker receipts; controller/archive overhead excluded	reciprocal-mummer4-4.0.1-preserve-n-mum-1-span-v1
PAIR-F49C434BBEA72D22	ecaf7f6e6a8ca41d9f91281fa9bbe7d8dcf2feb1dcb2944a472cf0b29a752c02	primary_whole:GCA_014490825.1	14.816858721	14.977852188	29.583061999999998	29.794710909	159346688	Native reciprocal worker receipts; controller/archive overhead excluded	reciprocal-mummer4-4.0.1-preserve-n-mum-1-span-v1
PAIR-A07CB11AE6A96E8A	8e0210f35ff2ff590ec194ee5882ec07a849eed35c49dda21e55acb982b6606d	primary_whole:GCA_045037665.1	11.623700413	11.436186774	22.783346	23.059887187	164155392	Native reciprocal worker receipts; controller/archive overhead excluded	reciprocal-mummer4-4.0.1-preserve-n-mum-1-span-v1
PAIR-5B387D199DB619B9	89c62dc278b8daab4ed993639c60195c315a5a9ea6bae3b8d3065e1e9eceb869	primary_whole:GCA_004355165.1	13.218960272	12.993449751	25.99893	26.212410023	131915776	Native reciprocal worker receipts; controller/archive overhead excluded	reciprocal-mummer4-4.0.1-preserve-n-mum-1-span-v1
PAIR-71C9C6E8B8404CB4	82da53f64878daeb72b730cb378853d2df29a4b05fbbb512147f12136b4ef1d9	primary_whole:GCA_043966825.1	14.280559786	14.344141117	28.400892	28.624700902999997	136564736	Native reciprocal worker receipts; controller/archive overhead excluded	reciprocal-mummer4-4.0.1-preserve-n-mum-1-span-v1
PAIR-5231F0FC6F016CC5	c3f5cf0c971dd34ef9a1c98129d606eaa9f8ee729d03c9182f497d4c909ddd41	primary_whole:GCA_051517475.1	15.591105466	15.514984214	30.789631	31.10608968	133128192	Native reciprocal worker receipts; controller/archive overhead excluded	reciprocal-mummer4-4.0.1-preserve-n-mum-1-span-v1
PAIR-4BAB4EF325C6D04C	6ee48550e62b39ebb8c9ec1c78dd264ea31a85ad10024ec70c8562a78f2c9a3f	primary_whole:GCA_002952735.2	15.052710134	15.551761801	30.396324	30.604471935	137646080	Native reciprocal worker receipts; controller/archive overhead excluded	reciprocal-mummer4-4.0.1-preserve-n-mum-1-span-v1
PAIR-BCEB4F7135EDE0CB	e7cb02c9b178858b1138d724ba70cc37f6ded1257a0f6e7a9b9ddc44ae1ee946	primary_whole:GCA_000025565.1	25.521203659	27.192014125	52.203439	52.713217784	134385664	Native reciprocal worker receipts; controller/archive overhead excluded	reciprocal-mummer4-4.0.1-preserve-n-mum-1-span-v1
PAIR-D3E28F74938F298E	975952a6a9b39cb3f627ba2e280f5e0ed7b73808dd292498a99ff7168af53b61	primary_whole:GCA_020540925.1	15.652684938	15.644743975	31.007346	31.297428913	132636672	Native reciprocal worker receipts; controller/archive overhead excluded	reciprocal-mummer4-4.0.1-preserve-n-mum-1-span-v1
PAIR-6F5BE8C0D6E4B042	ecaf7f6e6a8ca41d9f91281fa9bbe7d8dcf2feb1dcb2944a472cf0b29a752c02	primary_whole:GCA_031851495.1	15.823227081	15.575609566	31.121783	31.398836647000003	136253440	Native reciprocal worker receipts; controller/archive overhead excluded	reciprocal-mummer4-4.0.1-preserve-n-mum-1-span-v1
PAIR-98E81BC876832E96	e7cb02c9b178858b1138d724ba70cc37f6ded1257a0f6e7a9b9ddc44ae1ee946	primary_whole:GCA_020540925.1	16.740665146	17.582582399	34.005014	34.323247545	127574016	Native reciprocal worker receipts; controller/archive overhead excluded	reciprocal-mummer4-4.0.1-preserve-n-mum-1-span-v1
PAIR-647EC89C06E38662	cea37e01f63dbcd8205046a1f4dd90d6161a44cb8369dce162871f3244d78693	primary_whole:GCA_905331265.2	16.83692073	16.298111475	32.967593	33.135032205	136871936	Native reciprocal worker receipts; controller/archive overhead excluded	reciprocal-mummer4-4.0.1-preserve-n-mum-1-span-v1
PAIR-802D48801779E7B5	9e5e737a249018ee8a2c94c12d0d33034e9441b2d664571deb7133d87c9b4aac	primary_whole:GCA_051091715.1	6.16375248	6.03334327	12.100768	12.197095749999999	126525440	Native reciprocal worker receipts; controller/archive overhead excluded	reciprocal-mummer4-4.0.1-preserve-n-mum-1-span-v1
PAIR-8204685A64F7680D	766e6eea53cd9786cff18c410089cb5d46f333689878986bd5f7f324df738643	primary_whole:GCA_035556915.2	15.520719995	15.973366767	31.180563	31.494086762000002	125526016	Native reciprocal worker receipts; controller/archive overhead excluded	reciprocal-mummer4-4.0.1-preserve-n-mum-1-span-v1
PAIR-8B0FBB2656072379	89320d1976982269ec0481968ebcfc42219f55606a3c5a93fcfc4b5dc63303ee	primary_whole:GCA_001729765.1	16.409572191	16.437875027	32.607087	32.847447218	122707968	Native reciprocal worker receipts; controller/archive overhead excluded	reciprocal-mummer4-4.0.1-preserve-n-mum-1-span-v1
PAIR-5BF6AC67CA3DF599	b5d0956a2ffdbcc3349d2ea6081a92b6957c86c5498e19e2c6016a4376c3268d	primary_whole:GCA_016864115.1	6.280530177	6.230470606	12.440916999999999	12.511000783	129826816	Native reciprocal worker receipts; controller/archive overhead excluded	reciprocal-mummer4-4.0.1-preserve-n-mum-1-span-v1
PAIR-134421C15E051CF7	0ec9322c0234fbac009441d88fdceeddb285f1de1badf85315feb25d87caa517	primary_whole:GCA_053691555.1	16.663734788	16.854661084	33.281452	33.518395872	164339712	Native reciprocal worker receipts; controller/archive overhead excluded	reciprocal-mummer4-4.0.1-preserve-n-mum-1-span-v1
PAIR-C2A9713977E37FF2	8e57b666b0fd3199e52663336df986150df0184df2145806441ebb3b500ab08a	primary_whole:GCA_977007405.1	14.513720376	14.525294916	28.791475	29.039015292000002	127078400	Native reciprocal worker receipts; controller/archive overhead excluded	reciprocal-mummer4-4.0.1-preserve-n-mum-1-span-v1
PAIR-10B2CB14775D0619	0dfaef3119b863fb31c9b661612820aede7ae98a3ceb71a14ed5decb002ea80e	primary_whole:GCA_045037665.1	6.910862375	6.7478925830000005	13.551072	13.658754958	131637248	Native reciprocal worker receipts; controller/archive overhead excluded	reciprocal-mummer4-4.0.1-preserve-n-mum-1-span-v1
PAIR-17966637F34D5FE4	cd17fcaeb2a2cb9d31bca673afee06297fa135a8a6b1b3e0ef0cf7643f03679d	primary_whole:GCA_002850575.1	17.275820246	17.646383513	34.634547	34.922203759	130117632	Native reciprocal worker receipts; controller/archive overhead excluded	reciprocal-mummer4-4.0.1-preserve-n-mum-1-span-v1
PAIR-8D9CC6B7203A465B	5dc480d5804f359405679235343a3919c5277689588fde8be0bbf5225f660a2f	primary_whole:GCA_026344075.1	15.625771498	12.577160241	27.959718	28.202931739	110985216	Native reciprocal worker receipts; controller/archive overhead excluded	reciprocal-mummer4-4.0.1-preserve-n-mum-1-span-v1
PAIR-BB2FE27514BB7859	89320d1976982269ec0481968ebcfc42219f55606a3c5a93fcfc4b5dc63303ee	primary_whole:GCA_045278925.1	13.283792031	12.630678861	25.682911	25.914470892	139649024	Native reciprocal worker receipts; controller/archive overhead excluded	reciprocal-mummer4-4.0.1-preserve-n-mum-1-span-v1
PAIR-85B104839A4A7D7A	8548b6f8cf76407fa8a59b46787c49b46d11f23b837635b8b6429c825d2a4849	primary_whole:GCA_050847275.1	16.457814688	14.10050941	30.347243	30.558324098	121634816	Native reciprocal worker receipts; controller/archive overhead excluded	reciprocal-mummer4-4.0.1-preserve-n-mum-1-span-v1
PAIR-2F56263349656505	625d33373b009afbe9ad7fd9f08185f29ff06f3f600b931af3e5527dffb9e965	primary_whole:GCA_051517475.1	16.459330467	16.203203327	32.411482	32.662533794	123961344	Native reciprocal worker receipts; controller/archive overhead excluded	reciprocal-mummer4-4.0.1-preserve-n-mum-1-span-v1
PAIR-0E8EC9AC7685735B	625d33373b009afbe9ad7fd9f08185f29ff06f3f600b931af3e5527dffb9e965	primary_whole:GCA_053698735.1	14.622001535999999	14.011487873	28.4184	28.633489409	127246336	Native reciprocal worker receipts; controller/archive overhead excluded	reciprocal-mummer4-4.0.1-preserve-n-mum-1-span-v1
PAIR-5B07EBE4A76CFB62	55c0b4f0fa2c3f106c5bd78023bcbec5487580aa3ea607e2685b09988d28ae37	primary_whole:GCA_050871265.1	6.020486131	5.959203768	11.900261	11.979689899	131940352	Native reciprocal worker receipts; controller/archive overhead excluded	reciprocal-mummer4-4.0.1-preserve-n-mum-1-span-v1
PAIR-83DAF95517A5FAA4	6df5d06e11996f1f9562f856e2733c716368e9c6951466cae87406a873f2c256	primary_whole:GCA_003665375.1	16.074357397	16.377951432	32.191125	32.452308829	131305472	Native reciprocal worker receipts; controller/archive overhead excluded	reciprocal-mummer4-4.0.1-preserve-n-mum-1-span-v1
PAIR-EB74511391BC4C36	8548b6f8cf76407fa8a59b46787c49b46d11f23b837635b8b6429c825d2a4849	primary_whole:GCA_052569525.1	15.963229937	16.175021295	31.749698000000002	32.138251232	143925248	Native reciprocal worker receipts; controller/archive overhead excluded	reciprocal-mummer4-4.0.1-preserve-n-mum-1-span-v1
PAIR-A091869F7FB99BAA	c61f42a156d57c28db608d45f72e619db811e70fc7b0c596faa9a5abb8f84c72	primary_whole:GCA_000025565.1	18.332280897	17.875316276	35.884543	36.207597172999996	140132352	Native reciprocal worker receipts; controller/archive overhead excluded	reciprocal-mummer4-4.0.1-preserve-n-mum-1-span-v1
PAIR-7ED911C693833C7A	0fc845ba70e075058d598d10fc3c9d21d7d60ceb746b5c22b8513acf4d235627	primary_whole:GCA_025244905.1	12.750717279	12.791296179	25.331305999999998	25.542013458	131055616	Native reciprocal worker receipts; controller/archive overhead excluded	reciprocal-mummer4-4.0.1-preserve-n-mum-1-span-v1
PAIR-E1FA0407FAC8C6E1	625d33373b009afbe9ad7fd9f08185f29ff06f3f600b931af3e5527dffb9e965	primary_whole:GCA_035556915.2	14.040731136	14.263374466	28.110284	28.304105602	128884736	Native reciprocal worker receipts; controller/archive overhead excluded	reciprocal-mummer4-4.0.1-preserve-n-mum-1-span-v1
PAIR-D31E23564BF609CE	46c6e7bb0406d63e732f3a040030d622e9cedf0d4882436bde37cdbc21639eaa	primary_whole:GCA_002952735.2	6.207116954	6.149050022	12.283348	12.356166976	145035264	Native reciprocal worker receipts; controller/archive overhead excluded	reciprocal-mummer4-4.0.1-preserve-n-mum-1-span-v1
PAIR-FC0D652348881475	68980a8085ecbb1645eb660d0326581a26082344d239df14feaafb82ea611de2	primary_whole:GCA_036936505.1	6.888646851	7.444293922	14.18783	14.332940773	129036288	Native reciprocal worker receipts; controller/archive overhead excluded	reciprocal-mummer4-4.0.1-preserve-n-mum-1-span-v1
PAIR-187AB9C729EC3EAE	5f6b34f6dadd2f36c657a88e252e6cbbf4d6b43b913fb2804961d75babeefcc5	primary_whole:GCA_000211415.1	16.676400252	14.148497328	30.562809	30.82489758	116273152	Native reciprocal worker receipts; controller/archive overhead excluded	reciprocal-mummer4-4.0.1-preserve-n-mum-1-span-v1
PAIR-BE5D3C8D74BEB447	4d3d793506db74843f2e2254fc0bce5f9c94fcd7c364975cba357e74706a40ee	primary_whole:GCA_004331265.1	18.080121804	15.858672093	33.729423	33.938793897	122368000	Native reciprocal worker receipts; controller/archive overhead excluded	reciprocal-mummer4-4.0.1-preserve-n-mum-1-span-v1
PAIR-9427591F5D456F83	070e9139001758ebd70f9d10159b7b71e8b9f6b79ccd6ae8fb5b8e745362f66a	primary_whole:GCA_031852185.1	5.861038438	5.851738988	11.630732	11.712777425999999	124534784	Native reciprocal worker receipts; controller/archive overhead excluded	reciprocal-mummer4-4.0.1-preserve-n-mum-1-span-v1
PAIR-D5D2745CDB442C4F	5bf1d70c0970e3a503189388a2d2267e55fb34bfc38763a2df66281eb26227e2	primary_whole:GCA_003964905.1	19.765470925	15.242645161	34.690123	35.008116086	106336256	Native reciprocal worker receipts; controller/archive overhead excluded	reciprocal-mummer4-4.0.1-preserve-n-mum-1-span-v1
PAIR-C6716FCDCB067E6E	7783d1ec518f3c4206d65bfe33de858324f24de6c3651b88cf5b67d14c4d1770	primary_whole:GCA_009176645.1	16.574158859	16.908863881	33.190494	33.483022739999996	169971712	Native reciprocal worker receipts; controller/archive overhead excluded	reciprocal-mummer4-4.0.1-preserve-n-mum-1-span-v1
PAIR-587C6C9A2B85119F	cd17fcaeb2a2cb9d31bca673afee06297fa135a8a6b1b3e0ef0cf7643f03679d	primary_whole:GCA_001729785.1	5.4679482329999995	5.428301578	10.825521	10.896249811	123518976	Native reciprocal worker receipts; controller/archive overhead excluded	reciprocal-mummer4-4.0.1-preserve-n-mum-1-span-v1
PAIR-4B0BE89052238209	cd17fcaeb2a2cb9d31bca673afee06297fa135a8a6b1b3e0ef0cf7643f03679d	primary_whole:GCA_042434935.1	17.247264377	16.995181339	33.815798	34.242445716	134250496	Native reciprocal worker receipts; controller/archive overhead excluded	reciprocal-mummer4-4.0.1-preserve-n-mum-1-span-v1
PAIR-F0B4D2C8F4227342	7b88ebe7d82f298a6b7a23bdc16aa4fce1a93a152111c57a37f3ba13439fe535	primary_whole:GCA_051091715.1	6.539179289	6.730870157	13.170158	13.270049446	124616704	Native reciprocal worker receipts; controller/archive overhead excluded	reciprocal-mummer4-4.0.1-preserve-n-mum-1-span-v1
PAIR-740EC78CA0CC839B	de0a970dcb02fcf9021dbb60b871006da5923d9485590e42f1d8d894b046351f	primary_whole:GCA_013731155.1	6.839800907	6.879860933	13.595215	13.71966184	128425984	Native reciprocal worker receipts; controller/archive overhead excluded	reciprocal-mummer4-4.0.1-preserve-n-mum-1-span-v1
PAIR-F6C9D8EE55DB2166	9608fe3fe166e1f638d2a998c3336025372c4afdd8b2b6817cf2f7eebbd8b744	primary_whole:GCA_043971375.1	8.451226405	8.253466091	16.582368000000002	16.704692496	130093056	Native reciprocal worker receipts; controller/archive overhead excluded	reciprocal-mummer4-4.0.1-preserve-n-mum-1-span-v1
PAIR-961FA0B9F1899CB1	b16c8e43842e1d2c6f5dd472dd03839643e646884cdf6bdb95162b2d2c647655	primary_whole:GCA_000025565.1	17.260386183	17.630268224	34.637834999999995	34.890654407	140238848	Native reciprocal worker receipts; controller/archive overhead excluded	reciprocal-mummer4-4.0.1-preserve-n-mum-1-span-v1
PAIR-4107BE0F18132C0A	89320d1976982269ec0481968ebcfc42219f55606a3c5a93fcfc4b5dc63303ee	primary_whole:GCA_040059225.1	13.662436794	13.881283928	27.385793	27.543720722	130396160	Native reciprocal worker receipts; controller/archive overhead excluded	reciprocal-mummer4-4.0.1-preserve-n-mum-1-span-v1
PAIR-6C1F25FE8FEED0EB	b10fa3a323a0e8d791b29ae8cfe4196291a7a41c874771dc3ee2a810cb858fdd	primary_whole:GCA_043647335.2	20.997962679	19.633614488	40.261234	40.631577167	165318656	Native reciprocal worker receipts; controller/archive overhead excluded	reciprocal-mummer4-4.0.1-preserve-n-mum-1-span-v1
PAIR-591ECBED371CCF33	12d69eaddfab81682e9387cf959795b05c1aea05c7f17a479e03d2580d92498f	primary_whole:GCA_020540925.1	14.448416661	14.440488861	28.671191	28.888905522	124780544	Native reciprocal worker receipts; controller/archive overhead excluded	reciprocal-mummer4-4.0.1-preserve-n-mum-1-span-v1
PAIR-CCBD91F560B94C9A	b07670305ee91783cecb32472d9c9759b0c5b3b0dc3f11c23aa91df79828b6ad	primary_whole:GCA_013731155.1	7.741088442	7.681642544	15.244388	15.422730986	161087488	Native reciprocal worker receipts; controller/archive overhead excluded	reciprocal-mummer4-4.0.1-preserve-n-mum-1-span-v1
PAIR-B88DD9E81D7A164F	ed56ffc16d4727c26db2333370ee1607661f88b8294fc7d4de37fe7380a78e51	primary_whole:GCA_014490845.1	15.026155812	14.948578062	29.732785999999997	29.974733874000002	132325376	Native reciprocal worker receipts; controller/archive overhead excluded	reciprocal-mummer4-4.0.1-preserve-n-mum-1-span-v1
PAIR-DCECCE1A03D978A7	6df5d06e11996f1f9562f856e2733c716368e9c6951466cae87406a873f2c256	primary_whole:GCA_030411255.2	5.970332315	6.144758343	12.033878	12.115090658	128290816	Native reciprocal worker receipts; controller/archive overhead excluded	reciprocal-mummer4-4.0.1-preserve-n-mum-1-span-v1
PAIR-12DF89B3C286728F	975952a6a9b39cb3f627ba2e280f5e0ed7b73808dd292498a99ff7168af53b61	primary_whole:GCA_015137465.1	15.390902133	15.33424256	30.564434	30.725144693	130867200	Native reciprocal worker receipts; controller/archive overhead excluded	reciprocal-mummer4-4.0.1-preserve-n-mum-1-span-v1
PAIR-99EDA99D3A345CE9	55c0b4f0fa2c3f106c5bd78023bcbec5487580aa3ea607e2685b09988d28ae37	primary_whole:GCA_026344075.1	16.080998481	13.937982761	29.80275	30.018981242000002	116867072	Native reciprocal worker receipts; controller/archive overhead excluded	reciprocal-mummer4-4.0.1-preserve-n-mum-1-span-v1
PAIR-74497F1D3562CBF2	11c5ee6ad6835c71e9fd2e60224b76f63c5ecaba6e20bf9cf172050d7d7a657c	primary_whole:GCA_043973405.1	13.22904344	13.589856198	26.652999	26.818899637999998	135753728	Native reciprocal worker receipts; controller/archive overhead excluded	reciprocal-mummer4-4.0.1-preserve-n-mum-1-span-v1
PAIR-FFC5999008570691	89320d1976982269ec0481968ebcfc42219f55606a3c5a93fcfc4b5dc63303ee	primary_whole:GCA_003071645.1	17.931585914	20.322709219	37.911954	38.254295133	152248320	Native reciprocal worker receipts; controller/archive overhead excluded	reciprocal-mummer4-4.0.1-preserve-n-mum-1-span-v1
PAIR-44E826E2655E4AF5	64f2fca8099587e2c47e9b52973da45330e3e649dae87df7676013ef77a6dfa5	primary_whole:GCA_030410235.2	16.030663715	16.472162641	32.223287	32.502826356	136122368	Native reciprocal worker receipts; controller/archive overhead excluded	reciprocal-mummer4-4.0.1-preserve-n-mum-1-span-v1
PAIR-E5977490FE695F3A	5c73ded71b9a3bfd31e475dd2e34fdfefb1f041caddc571fdb9c21a83881e9be	primary_whole:GCA_040059225.1	5.225702205	5.086847777	10.242303	10.312549982	126459904	Native reciprocal worker receipts; controller/archive overhead excluded	reciprocal-mummer4-4.0.1-preserve-n-mum-1-span-v1
PAIR-65A5B7A209213717	0ec9322c0234fbac009441d88fdceeddb285f1de1badf85315feb25d87caa517	primary_whole:GCA_021347605.1	16.715756967	15.487678895	31.921625	32.203435862	140378112	Native reciprocal worker receipts; controller/archive overhead excluded	reciprocal-mummer4-4.0.1-preserve-n-mum-1-span-v1
PAIR-35625A391820D3D3	6ee48550e62b39ebb8c9ec1c78dd264ea31a85ad10024ec70c8562a78f2c9a3f	primary_whole:GCA_040834095.1	15.586808864	15.280352925	30.607032	30.867161789	127909888	Native reciprocal worker receipts; controller/archive overhead excluded	reciprocal-mummer4-4.0.1-preserve-n-mum-1-span-v1
PAIR-97EB4B2A4C9A33C0	a0845ff9355766a769d9583c285d14c7d59e66fe6c9fc6ae67f2c0ad140c7da3	primary_whole:GCA_004355165.1	15.270774916	14.79216742	29.844362	30.062942336	132247552	Native reciprocal worker receipts; controller/archive overhead excluded	reciprocal-mummer4-4.0.1-preserve-n-mum-1-span-v1
PAIR-9F34D3A7EC71E3D0	625d33373b009afbe9ad7fd9f08185f29ff06f3f600b931af3e5527dffb9e965	primary_whole:GCA_015137465.1	14.651472457	14.03186327	28.451812	28.683335727	140906496	Native reciprocal worker receipts; controller/archive overhead excluded	reciprocal-mummer4-4.0.1-preserve-n-mum-1-span-v1
PAIR-AE46147B93ACF7F4	9e5e737a249018ee8a2c94c12d0d33034e9441b2d664571deb7133d87c9b4aac	primary_whole:GCA_001654845.1	21.542391091	17.792410869	38.912369	39.33480196	124743680	Native reciprocal worker receipts; controller/archive overhead excluded	reciprocal-mummer4-4.0.1-preserve-n-mum-1-span-v1
PAIR-F3E827F3828D0E7B	6e382ef8fdf3da469ccfd8c93f50712ab95d7ae5bff99096abd99c1cb7fdd7be	primary_whole:GCA_019968805.1	16.57030042	16.025751602	32.218341	32.596052021999995	134602752	Native reciprocal worker receipts; controller/archive overhead excluded	reciprocal-mummer4-4.0.1-preserve-n-mum-1-span-v1
PAIR-975276075ACB5172	89320d1976982269ec0481968ebcfc42219f55606a3c5a93fcfc4b5dc63303ee	primary_whole:GCA_039718975.1	14.708072516	14.13869625	28.579909999999998	28.846768766	130510848	Native reciprocal worker receipts; controller/archive overhead excluded	reciprocal-mummer4-4.0.1-preserve-n-mum-1-span-v1
PAIR-8DF5C4F20CA7076A	6df5d06e11996f1f9562f856e2733c716368e9c6951466cae87406a873f2c256	primary_whole:GCA_022014715.1	18.493564559	18.553425495	36.626476	37.046990054	138006528	Native reciprocal worker receipts; controller/archive overhead excluded	reciprocal-mummer4-4.0.1-preserve-n-mum-1-span-v1
PAIR-8CBBF0F28C48C55B	63bc90894740fa83922ed636512fb3f8300109833a5f3ad2060f44d0d0de16b9	primary_whole:GCA_043971375.1	14.798076147	15.002749394	29.582159	29.800825541000002	131907584	Native reciprocal worker receipts; controller/archive overhead excluded	reciprocal-mummer4-4.0.1-preserve-n-mum-1-span-v1
PAIR-B555E469D220CA46	766e6eea53cd9786cff18c410089cb5d46f333689878986bd5f7f324df738643	primary_whole:GCA_000235765.3	18.22011392	18.055855114	35.857184000000004	36.275969034	128909312	Native reciprocal worker receipts; controller/archive overhead excluded	reciprocal-mummer4-4.0.1-preserve-n-mum-1-span-v1
PAIR-1F71C55859C9DFA8	2c54352f721b6ee021bce0333e0853abf4cfe43f3b018423018bcf9e2dc39270	primary_whole:GCA_019968805.1	7.591930508	7.662920766	15.147593	15.254851274	134168576	Native reciprocal worker receipts; controller/archive overhead excluded	reciprocal-mummer4-4.0.1-preserve-n-mum-1-span-v1
PAIR-11316A3F7F3D1B8A	6338dd08b1519e04029de8fe6e6ff024344274db3e2c9c86d8b0106d7c8911a3	primary_whole:GCA_001729705.1	7.846533541	8.015058556	15.724214	15.861592096999999	126758912	Native reciprocal worker receipts; controller/archive overhead excluded	reciprocal-mummer4-4.0.1-preserve-n-mum-1-span-v1
PAIR-92F1642E44DD9CF5	d8104529d58de4a9ce15c1b227d0ddf66efd9e8012cf513dc7cd81413113b3df	primary_whole:GCA_009176645.1	14.573620386	14.60994429	28.837085000000002	29.183564676	164405248	Native reciprocal worker receipts; controller/archive overhead excluded	reciprocal-mummer4-4.0.1-preserve-n-mum-1-span-v1
PAIR-22952ABF80CA32C4	4d3d793506db74843f2e2254fc0bce5f9c94fcd7c364975cba357e74706a40ee	primary_whole:GCA_002204775.1	6.749380804	7.276036855	13.912872	14.025417659	167305216	Native reciprocal worker receipts; controller/archive overhead excluded	reciprocal-mummer4-4.0.1-preserve-n-mum-1-span-v1
PAIR-F3CD59277624523A	5557a854a3bc78b2d26135284daa5675d580b6709ae9141eb293c1feab843d11	primary_whole:GCA_031851495.1	16.498738196	15.645942736	31.896594999999998	32.144680932	141582336	Native reciprocal worker receipts; controller/archive overhead excluded	reciprocal-mummer4-4.0.1-preserve-n-mum-1-span-v1
PAIR-DC90B96067783959	ce7927137db44e2dc041ad33db9e1e7ad21a7f8b0d9ba97e0cadd631450424b8	primary_whole:GCA_019048245.1	6.401393118	6.3420505160000005	12.662246	12.743443634	166817792	Native reciprocal worker receipts; controller/archive overhead excluded	reciprocal-mummer4-4.0.1-preserve-n-mum-1-span-v1
PAIR-0F9423604B621A33	c6c0c959bb9ca3fa1399cb1c703b18c3340949a035a116ea035a4713b2658439	primary_whole:GCA_001521715.1	15.298492655	15.174632278	30.219175	30.473124933	134701056	Native reciprocal worker receipts; controller/archive overhead excluded	reciprocal-mummer4-4.0.1-preserve-n-mum-1-span-v1
PAIR-C5DEE9A2D82C6A3B	9407aed0db6170a6cb6678bf0e20b63d05a7d4bac2a9f251f0cd6150eca5681f	primary_whole:GCA_030410235.2	13.437043669	12.701901667	25.867855	26.138945336	138067968	Native reciprocal worker receipts; controller/archive overhead excluded	reciprocal-mummer4-4.0.1-preserve-n-mum-1-span-v1
PAIR-4A346E41846D8410	a433cf07e38cce3a06b21e12e6d786b45b2ec112833a7f0d574bcd0260ca0e69	primary_whole:GCA_007035975.1	16.846138591	17.026022137	33.543664	33.872160728	134524928	Native reciprocal worker receipts; controller/archive overhead excluded	reciprocal-mummer4-4.0.1-preserve-n-mum-1-span-v1
PAIR-7255C109BBC4C9D7	088d527e08a10080995ed9f0a18ccad600fc9dc611d545a4b0da03f39ab01d8b	primary_whole:GCA_047116295.1	13.95827186	13.677299471	27.388132	27.635571331	132919296	Native reciprocal worker receipts; controller/archive overhead excluded	reciprocal-mummer4-4.0.1-preserve-n-mum-1-span-v1
PAIR-5C311A4DEF8681C9	5dc480d5804f359405679235343a3919c5277689588fde8be0bbf5225f660a2f	primary_whole:GCA_047116295.1	17.392220531	16.599670492	33.726704999999995	33.991891023	131989504	Native reciprocal worker receipts; controller/archive overhead excluded	reciprocal-mummer4-4.0.1-preserve-n-mum-1-span-v1
PAIR-82E72CDB40C267D3	f99674bbd3cbd45bbee0780457e4b0c58a228cf3bb0f591c1082766670584683	primary_whole:GCA_013784425.1	14.890001392	13.881829504	28.526162	28.771830896	131485696	Native reciprocal worker receipts; controller/archive overhead excluded	reciprocal-mummer4-4.0.1-preserve-n-mum-1-span-v1
PAIR-0E102567BF38FF7C	d77ebdf239d0218f3a27f817154bf540ec34b2c8542efe579f5b91f65a3551cb	primary_whole:GCA_016864115.1	14.170874852	14.567046541	28.556275999999997	28.737921393	131792896	Native reciprocal worker receipts; controller/archive overhead excluded	reciprocal-mummer4-4.0.1-preserve-n-mum-1-span-v1
PAIR-9A49658F95541573	cea37e01f63dbcd8205046a1f4dd90d6161a44cb8369dce162871f3244d78693	primary_whole:GCA_001521715.1	13.696340056	13.359090619	26.810572	27.055430675	125464576	Native reciprocal worker receipts; controller/archive overhead excluded	reciprocal-mummer4-4.0.1-preserve-n-mum-1-span-v1
PAIR-BE2B920C4D90B234	b8fd35f65843682a63fc66d2694b694521412735c2a93d77b70ddb6d9427736e	primary_whole:GCA_009036245.1	10.543839777	10.485182503	20.926282999999998	21.02902228	127340544	Native reciprocal worker receipts; controller/archive overhead excluded	reciprocal-mummer4-4.0.1-preserve-n-mum-1-span-v1
PAIR-3DA4D42FAC48AC98	d8104529d58de4a9ce15c1b227d0ddf66efd9e8012cf513dc7cd81413113b3df	primary_whole:GCA_022014715.1	12.518588464	11.885997435	24.219327	24.404585899	128966656	Native reciprocal worker receipts; controller/archive overhead excluded	reciprocal-mummer4-4.0.1-preserve-n-mum-1-span-v1
PAIR-4F79D1D72CC2A17C	973879a72985d6a7f00f201e65b0af54cff5aa3ccff231b26c601dc48a6f5585	primary_whole:GCA_043973395.1	5.679172345	5.890487725	11.493216	11.56966007	127774720	Native reciprocal worker receipts; controller/archive overhead excluded	reciprocal-mummer4-4.0.1-preserve-n-mum-1-span-v1
PAIR-DCD9CE4554455396	68980a8085ecbb1645eb660d0326581a26082344d239df14feaafb82ea611de2	primary_whole:GCA_020540925.1	15.738122075	16.147840758	31.611535000000003	31.885962833	126849024	Native reciprocal worker receipts; controller/archive overhead excluded	reciprocal-mummer4-4.0.1-preserve-n-mum-1-span-v1
PAIR-2512BCC6E66690A0	89320d1976982269ec0481968ebcfc42219f55606a3c5a93fcfc4b5dc63303ee	primary_whole:GCA_035835995.1	13.68629026	13.077505022	26.529977	26.763795282	128143360	Native reciprocal worker receipts; controller/archive overhead excluded	reciprocal-mummer4-4.0.1-preserve-n-mum-1-span-v1
PAIR-D704AEC746B2B3FF	5f6b34f6dadd2f36c657a88e252e6cbbf4d6b43b913fb2804961d75babeefcc5	primary_whole:GCA_031218175.1	14.765756319	14.32505421	28.857022999999998	29.090810529	137916416	Native reciprocal worker receipts; controller/archive overhead excluded	reciprocal-mummer4-4.0.1-preserve-n-mum-1-span-v1
PAIR-5DB9786E62567FF1	12d69eaddfab81682e9387cf959795b05c1aea05c7f17a479e03d2580d92498f	primary_whole:GCA_045278925.1	10.825030486	10.853250769	21.473529	21.678281255	126033920	Native reciprocal worker receipts; controller/archive overhead excluded	reciprocal-mummer4-4.0.1-preserve-n-mum-1-span-v1
PAIR-3ED627AF898C76CB	93c0f44f02769a31a9c13e0688a1d8aa7cb23a4cb381c0a61dcfdbc123385b19	primary_whole:GCA_001039365.2	6.143486601	4.737687605	10.798955	10.881174206	102846464	Native reciprocal worker receipts; controller/archive overhead excluded	reciprocal-mummer4-4.0.1-preserve-n-mum-1-span-v1
PAIR-782122FEDE934777	b16c8e43842e1d2c6f5dd472dd03839643e646884cdf6bdb95162b2d2c647655	primary_whole:GCA_025152625.1	17.877273676	17.47175849	35.033469	35.349032166	123641856	Native reciprocal worker receipts; controller/archive overhead excluded	reciprocal-mummer4-4.0.1-preserve-n-mum-1-span-v1
PAIR-C4869069E901400C	5643d58e9db101b0e55848a8fa1d74b122d01da3676db4b3adb0df76adb55f66	primary_whole:GCA_030411255.2	6.028519654	5.782510544	11.745621	11.811030198000001	128274432	Native reciprocal worker receipts; controller/archive overhead excluded	reciprocal-mummer4-4.0.1-preserve-n-mum-1-span-v1
PAIR-51F692E798E28E04	8548b6f8cf76407fa8a59b46787c49b46d11f23b837635b8b6429c825d2a4849	primary_whole:GCA_043971375.1	15.938721313	16.716314778	32.286658	32.655036091	127610880	Native reciprocal worker receipts; controller/archive overhead excluded	reciprocal-mummer4-4.0.1-preserve-n-mum-1-span-v1
PAIR-4576765C9D9385C3	ec286e0192b4754024252c6a7ed62ff00350e5067781c30785010e5b59c7c3d1	primary_whole:GCA_054871305.1	6.244631977	6.488752454	12.646801	12.733384431000001	127680512	Native reciprocal worker receipts; controller/archive overhead excluded	reciprocal-mummer4-4.0.1-preserve-n-mum-1-span-v1
PAIR-D71F3E4B82E52352	ecaf7f6e6a8ca41d9f91281fa9bbe7d8dcf2feb1dcb2944a472cf0b29a752c02	primary_whole:GCA_054382275.1	14.622249849	14.88216193	29.270079	29.504411779	130347008	Native reciprocal worker receipts; controller/archive overhead excluded	reciprocal-mummer4-4.0.1-preserve-n-mum-1-span-v1
PAIR-F5113BF0267CF6E5	68980a8085ecbb1645eb660d0326581a26082344d239df14feaafb82ea611de2	primary_whole:GCA_045278925.1	15.986821606	16.506883726	32.243891	32.493705332000005	141131776	Native reciprocal worker receipts; controller/archive overhead excluded	reciprocal-mummer4-4.0.1-preserve-n-mum-1-span-v1
PAIR-7CD25E2BA80BB112	625d33373b009afbe9ad7fd9f08185f29ff06f3f600b931af3e5527dffb9e965	primary_whole:GCA_004006055.1	14.715002455	14.292298597	28.750317	29.007301052000003	134684672	Native reciprocal worker receipts; controller/archive overhead excluded	reciprocal-mummer4-4.0.1-preserve-n-mum-1-span-v1
PAIR-6ABA987D770370D3	8548b6f8cf76407fa8a59b46787c49b46d11f23b837635b8b6429c825d2a4849	primary_whole:GCA_008364625.2	13.838885362	14.398993651	27.988699	28.237879012999997	123817984	Native reciprocal worker receipts; controller/archive overhead excluded	reciprocal-mummer4-4.0.1-preserve-n-mum-1-span-v1
PAIR-9A72966A199BD99E	9407aed0db6170a6cb6678bf0e20b63d05a7d4bac2a9f251f0cd6150eca5681f	primary_whole:GCA_003071645.1	18.379600855	18.170007254	36.222263999999996	36.549608109000005	155820032	Native reciprocal worker receipts; controller/archive overhead excluded	reciprocal-mummer4-4.0.1-preserve-n-mum-1-span-v1
PAIR-11E7066B4B16565B	cea37e01f63dbcd8205046a1f4dd90d6161a44cb8369dce162871f3244d78693	primary_whole:GCA_053698735.1	18.04195898	17.553778358	35.274303	35.595737338	130633728	Native reciprocal worker receipts; controller/archive overhead excluded	reciprocal-mummer4-4.0.1-preserve-n-mum-1-span-v1
PAIR-EE7EDC4830D822C9	9e5e737a249018ee8a2c94c12d0d33034e9441b2d664571deb7133d87c9b4aac	primary_whole:GCA_003594915.1	18.617484912	13.644956813	31.994695	32.262441725	109584384	Native reciprocal worker receipts; controller/archive overhead excluded	reciprocal-mummer4-4.0.1-preserve-n-mum-1-span-v1
PAIR-40738CE0F705FEA5	9b32b8e0191aa4f65217405e8190a77e5c15aa0657f92e4c7db03baf37d29a97	primary_whole:GCA_031852185.1	6.8208977090000005	6.659387101	13.365017	13.48028481	128094208	Native reciprocal worker receipts; controller/archive overhead excluded	reciprocal-mummer4-4.0.1-preserve-n-mum-1-span-v1
PAIR-4CDEEB4C7BC4923A	93c0f44f02769a31a9c13e0688a1d8aa7cb23a4cb381c0a61dcfdbc123385b19	primary_whole:GCA_043964395.1	8.628979144	8.257607348	16.768861	16.886586492	125448192	Native reciprocal worker receipts; controller/archive overhead excluded	reciprocal-mummer4-4.0.1-preserve-n-mum-1-span-v1
PAIR-B0D56ACA82CBD152	89c62dc278b8daab4ed993639c60195c315a5a9ea6bae3b8d3065e1e9eceb869	primary_whole:GCA_013743755.1	7.068746288	6.53503324	13.478142	13.603779528	124899328	Native reciprocal worker receipts; controller/archive overhead excluded	reciprocal-mummer4-4.0.1-preserve-n-mum-1-span-v1
PAIR-61C5368DC0470A0A	89c62dc278b8daab4ed993639c60195c315a5a9ea6bae3b8d3065e1e9eceb869	primary_whole:GCA_045278755.1	14.030650214	13.446641712	27.299978	27.477291926	130686976	Native reciprocal worker receipts; controller/archive overhead excluded	reciprocal-mummer4-4.0.1-preserve-n-mum-1-span-v1
PAIR-9CD6B2C139ADEDD6	5643d58e9db101b0e55848a8fa1d74b122d01da3676db4b3adb0df76adb55f66	primary_whole:GCA_054382355.1	14.947708986	14.698921794	29.304717	29.646630780000002	139116544	Native reciprocal worker receipts; controller/archive overhead excluded	reciprocal-mummer4-4.0.1-preserve-n-mum-1-span-v1
PAIR-6C15C3D2A814CC3D	7a780b099ee1a357f2802712bdf3a4ef91407c7b1af0083e37c919d428d10c37	primary_whole:GCA_013726395.1	6.015255015	6.723271809	12.578949999999999	12.738526824000001	128290816	Native reciprocal worker receipts; controller/archive overhead excluded	reciprocal-mummer4-4.0.1-preserve-n-mum-1-span-v1
PAIR-27028CF469552658	d0ab8d2c1aaf3cc5d7e886bf67cb8880a2b440e735c1d6b71662dc73f110f083	primary_whole:GCA_029721015.1	17.985820005	17.872550833	35.544339	35.858370838	128106496	Native reciprocal worker receipts; controller/archive overhead excluded	reciprocal-mummer4-4.0.1-preserve-n-mum-1-span-v1
PAIR-3EAD8494A0F6BB07	7811a17e5cfb2493b6bef545528767c100c99621e138c798e9751c4d614a02e5	primary_whole:GCA_001729705.1	5.609083102	5.6552533149999995	11.167967	11.264336416999999	126472192	Native reciprocal worker receipts; controller/archive overhead excluded	reciprocal-mummer4-4.0.1-preserve-n-mum-1-span-v1
PAIR-8132C6F3938974C5	55c0b4f0fa2c3f106c5bd78023bcbec5487580aa3ea607e2685b09988d28ae37	primary_whole:GCA_000025565.1	17.743538139	18.292090077	35.783472	36.035628216000006	172355584	Native reciprocal worker receipts; controller/archive overhead excluded	reciprocal-mummer4-4.0.1-preserve-n-mum-1-span-v1
PAIR-967EA625B0A9564C	7a780b099ee1a357f2802712bdf3a4ef91407c7b1af0083e37c919d428d10c37	primary_whole:GCA_003665375.1	16.621437751	16.620923191	32.939462	33.242360942	130101248	Native reciprocal worker receipts; controller/archive overhead excluded	reciprocal-mummer4-4.0.1-preserve-n-mum-1-span-v1
PAIR-BBD08A8ACE32E796	b16c8e43842e1d2c6f5dd472dd03839643e646884cdf6bdb95162b2d2c647655	primary_whole:GCA_001729725.1	6.523978247	5.548507558	11.990313	12.072485805	158273536	Native reciprocal worker receipts; controller/archive overhead excluded	reciprocal-mummer4-4.0.1-preserve-n-mum-1-span-v1
PAIR-970F16D6C8225D56	7e62e7d04351c64cac7a30209fd54f391ad2513950846b93dbc4c2c9794fdc5c	primary_whole:GCA_007035975.1	15.51808378	14.818300967999999	30.116636999999997	30.336384748	135979008	Native reciprocal worker receipts; controller/archive overhead excluded	reciprocal-mummer4-4.0.1-preserve-n-mum-1-span-v1
PAIR-1BC2DB637905108A	6499e14026bfb0f82affe93d8111287e8a98fbe55d3060f3a027bb1e40cfca6d	primary_whole:GCA_025999975.1	14.997066795	15.377947522	30.137983	30.375014317	128741376	Native reciprocal worker receipts; controller/archive overhead excluded	reciprocal-mummer4-4.0.1-preserve-n-mum-1-span-v1
PAIR-6B980EAC9371FE2A	5643d58e9db101b0e55848a8fa1d74b122d01da3676db4b3adb0df76adb55f66	primary_whole:GCA_003594935.2	15.392399815	14.600382698	29.757835	29.992782513	138018816	Native reciprocal worker receipts; controller/archive overhead excluded	reciprocal-mummer4-4.0.1-preserve-n-mum-1-span-v1
PAIR-61498D1F514C3385	c442587009bc672aa7d3da02abcbb01c9279528f0d154a8493124d0ae81e1352	primary_whole:GCA_053349035.1	7.383845773	7.922662636	15.177529	15.306508409	129056768	Native reciprocal worker receipts; controller/archive overhead excluded	reciprocal-mummer4-4.0.1-preserve-n-mum-1-span-v1
PAIR-BDD97F21F992A00D	60e0bca543efa217593e045c08aaa105e8dbddbf03a65e6e9ec85f7b8e80a889	primary_whole:GCA_051092005.1	5.008904062	10.9633248	15.858163	15.972228862000001	107462656	Native reciprocal worker receipts; controller/archive overhead excluded	reciprocal-mummer4-4.0.1-preserve-n-mum-1-span-v1
PAIR-422EA1AB870C2A67	63bc90894740fa83922ed636512fb3f8300109833a5f3ad2060f44d0d0de16b9	primary_whole:GCA_053165385.1	14.456172951	14.607998177	28.85355	29.064171127999998	130060288	Native reciprocal worker receipts; controller/archive overhead excluded	reciprocal-mummer4-4.0.1-preserve-n-mum-1-span-v1
PAIR-120A7AA3893712BB	68980a8085ecbb1645eb660d0326581a26082344d239df14feaafb82ea611de2	primary_whole:GCA_001750725.1	18.005660692	18.045820679	35.756879	36.051481370999994	165355520	Native reciprocal worker receipts; controller/archive overhead excluded	reciprocal-mummer4-4.0.1-preserve-n-mum-1-span-v1
PAIR-CFE48854190611C3	975952a6a9b39cb3f627ba2e280f5e0ed7b73808dd292498a99ff7168af53b61	primary_whole:GCA_002952735.2	14.910868559	14.744260415	29.405133	29.655128974	128950272	Native reciprocal worker receipts; controller/archive overhead excluded	reciprocal-mummer4-4.0.1-preserve-n-mum-1-span-v1
PAIR-C855052F28DCEC15	5f6b34f6dadd2f36c657a88e252e6cbbf4d6b43b913fb2804961d75babeefcc5	primary_whole:GCA_030406125.1	15.410462943	14.771113175	29.92246	30.181576118000002	128753664	Native reciprocal worker receipts; controller/archive overhead excluded	reciprocal-mummer4-4.0.1-preserve-n-mum-1-span-v1
PAIR-ABD73E4E6625A2D2	967a323b1223c0a60ddc54b2790b75c2c308d6a2364be48134fd0be149f0beb3	primary_whole:GCA_043972695.1	5.457341823	5.225833952	10.579525	10.683175775	132157440	Native reciprocal worker receipts; controller/archive overhead excluded	reciprocal-mummer4-4.0.1-preserve-n-mum-1-span-v1
PAIR-5B48DD0D7AD82CEA	63bc90894740fa83922ed636512fb3f8300109833a5f3ad2060f44d0d0de16b9	primary_whole:GCA_025244905.1	16.470525327	16.278420526	32.493849	32.748945853	125829120	Native reciprocal worker receipts; controller/archive overhead excluded	reciprocal-mummer4-4.0.1-preserve-n-mum-1-span-v1
PAIR-AC5DD25D51E188B3	8548b6f8cf76407fa8a59b46787c49b46d11f23b837635b8b6429c825d2a4849	primary_whole:GCA_034008275.1	20.191447368	15.137084686	35.007731	35.328532054	111202304	Native reciprocal worker receipts; controller/archive overhead excluded	reciprocal-mummer4-4.0.1-preserve-n-mum-1-span-v1
PAIR-E954BAFF016A27D1	b8fd35f65843682a63fc66d2694b694521412735c2a93d77b70ddb6d9427736e	primary_whole:GCA_051092005.1	15.033676454	14.894790761	29.719959	29.928467214999998	127397888	Native reciprocal worker receipts; controller/archive overhead excluded	reciprocal-mummer4-4.0.1-preserve-n-mum-1-span-v1
PAIR-63472E2C194208E8	08fffbd61e897fc25d9d42bafa7783fc29be5f1e92a4c5ca8e10a6c81cf9dcf0	primary_whole:GCA_053699795.1	6.819227875	6.991612055	13.630164	13.81083993	122396672	Native reciprocal worker receipts; controller/archive overhead excluded	reciprocal-mummer4-4.0.1-preserve-n-mum-1-span-v1
PAIR-99DC16BE9DEA923C	8e30cf37456ff3ce6d5b7262fbf810f13f3ef000a15d5312384d234c2fc50ad1	primary_whole:GCA_045348695.1	12.033795585	11.87468966	23.756554	23.908485245	132132864	Native reciprocal worker receipts; controller/archive overhead excluded	reciprocal-mummer4-4.0.1-preserve-n-mum-1-span-v1
PAIR-C19B0F16F85D0FBF	9608fe3fe166e1f638d2a998c3336025372c4afdd8b2b6817cf2f7eebbd8b744	primary_whole:GCA_043973395.1	15.473986237	16.916142818	32.098023999999995	32.390129055	126513152	Native reciprocal worker receipts; controller/archive overhead excluded	reciprocal-mummer4-4.0.1-preserve-n-mum-1-span-v1
PAIR-47C839CD8E0EDADB	53ecb626c2d63305f6a0af2036302d682497f797a44c1f8e757bf80f1ef8c10b	primary_whole:GCA_026344075.1	9.50949195	6.813614256	16.069781	16.323106206	106323968	Native reciprocal worker receipts; controller/archive overhead excluded	reciprocal-mummer4-4.0.1-preserve-n-mum-1-span-v1
PAIR-12D7096CCB18D82D	5557a854a3bc78b2d26135284daa5675d580b6709ae9141eb293c1feab843d11	primary_whole:GCA_009036245.1	14.392104331	14.515548632	28.591376	28.907652963	138903552	Native reciprocal worker receipts; controller/archive overhead excluded	reciprocal-mummer4-4.0.1-preserve-n-mum-1-span-v1
PAIR-B946108061FAA999	b8fd35f65843682a63fc66d2694b694521412735c2a93d77b70ddb6d9427736e	primary_whole:GCA_025999975.1	8.020659809	8.461113232	16.375943	16.481773041	130056192	Native reciprocal worker receipts; controller/archive overhead excluded	reciprocal-mummer4-4.0.1-preserve-n-mum-1-span-v1
PAIR-3079E133C641720F	c61f42a156d57c28db608d45f72e619db811e70fc7b0c596faa9a5abb8f84c72	primary_whole:GCA_043973395.1	6.817210546	6.491973431	13.221192	13.309183977	167313408	Native reciprocal worker receipts; controller/archive overhead excluded	reciprocal-mummer4-4.0.1-preserve-n-mum-1-span-v1
PAIR-E26D8E7E82EDD0A0	5557a854a3bc78b2d26135284daa5675d580b6709ae9141eb293c1feab843d11	primary_whole:GCA_030406125.1	13.445029673	13.174184231	26.422233	26.619213904	128757760	Native reciprocal worker receipts; controller/archive overhead excluded	reciprocal-mummer4-4.0.1-preserve-n-mum-1-span-v1
PAIR-7EDF6CF99F2A98A5	d0ab8d2c1aaf3cc5d7e886bf67cb8880a2b440e735c1d6b71662dc73f110f083	primary_whole:GCA_014490845.1	17.710514704	17.784609016	35.196273	35.49512372	132648960	Native reciprocal worker receipts; controller/archive overhead excluded	reciprocal-mummer4-4.0.1-preserve-n-mum-1-span-v1
PAIR-1B20F827891F10F3	b10fa3a323a0e8d791b29ae8cfe4196291a7a41c874771dc3ee2a810cb858fdd	primary_whole:GCA_008931545.1	15.913118553	16.152533437	31.810504	32.06565199	134029312	Native reciprocal worker receipts; controller/archive overhead excluded	reciprocal-mummer4-4.0.1-preserve-n-mum-1-span-v1
PAIR-0BDF1D1DC9D5418E	6ee48550e62b39ebb8c9ec1c78dd264ea31a85ad10024ec70c8562a78f2c9a3f	primary_whole:GCA_025244905.1	13.897205455	13.790626184	27.421509	27.687831639000002	125935616	Native reciprocal worker receipts; controller/archive overhead excluded	reciprocal-mummer4-4.0.1-preserve-n-mum-1-span-v1
PAIR-F455003482B12683	c6c0c959bb9ca3fa1399cb1c703b18c3340949a035a116ea035a4713b2658439	primary_whole:GCA_035835995.1	15.925291691	15.622411673	31.243596	31.547703364	125558784	Native reciprocal worker receipts; controller/archive overhead excluded	reciprocal-mummer4-4.0.1-preserve-n-mum-1-span-v1
PAIR-7FC67462E99D3865	b16c8e43842e1d2c6f5dd472dd03839643e646884cdf6bdb95162b2d2c647655	primary_whole:GCA_977007405.1	13.332487744	13.023409939	26.221296000000002	26.355897683000002	128774144	Native reciprocal worker receipts; controller/archive overhead excluded	reciprocal-mummer4-4.0.1-preserve-n-mum-1-span-v1
PAIR-269DB3C85150E357	82da53f64878daeb72b730cb378853d2df29a4b05fbbb512147f12136b4ef1d9	primary_whole:GCA_053699795.1	7.071239342	7.137012352	14.080047	14.208251694000001	121376768	Native reciprocal worker receipts; controller/archive overhead excluded	reciprocal-mummer4-4.0.1-preserve-n-mum-1-span-v1
PAIR-9BA1908F409C985F	a2037905483260384fd3fdde639f63ec3840aea0722f78a663b502432cdbdb9f	primary_whole:GCA_013376835.1	12.988170935	12.665318402	25.443170000000002	25.653489337	131166208	Native reciprocal worker receipts; controller/archive overhead excluded	reciprocal-mummer4-4.0.1-preserve-n-mum-1-span-v1
PAIR-F3D7B145581398DC	9608fe3fe166e1f638d2a998c3336025372c4afdd8b2b6817cf2f7eebbd8b744	primary_whole:GCA_013738375.1	15.636394947	15.841792831	31.191804	31.478187778	137162752	Native reciprocal worker receipts; controller/archive overhead excluded	reciprocal-mummer4-4.0.1-preserve-n-mum-1-span-v1
PAIR-154E9878B1AC9BED	088d527e08a10080995ed9f0a18ccad600fc9dc611d545a4b0da03f39ab01d8b	primary_whole:GCA_000235765.3	16.008865598	15.444618634	31.168458	31.453484232	130621440	Native reciprocal worker receipts; controller/archive overhead excluded	reciprocal-mummer4-4.0.1-preserve-n-mum-1-span-v1
PAIR-6DD4496076DFED13	db7ccdf246cb799a6c31320f81eb45003e12824ede9f4ca9cdbc4cfb124dc83b	primary_whole:GCA_054871305.1	7.264406161	7.572077732	14.627957	14.836483893	126853120	Native reciprocal worker receipts; controller/archive overhead excluded	reciprocal-mummer4-4.0.1-preserve-n-mum-1-span-v1
PAIR-42B63B1210A41C6C	c6c0c959bb9ca3fa1399cb1c703b18c3340949a035a116ea035a4713b2658439	primary_whole:GCA_002952735.2	16.694366312	16.576279549	32.937288	33.270645861	130981888	Native reciprocal worker receipts; controller/archive overhead excluded	reciprocal-mummer4-4.0.1-preserve-n-mum-1-span-v1
PAIR-C11098EFADEE1B3A	ec4843bed1cfefe1266c2c7791f153364c76935887829006c8ae439e3ee02c73	primary_whole:GCA_039734725.2	7.095328966	7.021583826	14.03099	14.116912792	128126976	Native reciprocal worker receipts; controller/archive overhead excluded	reciprocal-mummer4-4.0.1-preserve-n-mum-1-span-v1
PAIR-E2A9A2817DD63F32	12d69eaddfab81682e9387cf959795b05c1aea05c7f17a479e03d2580d92498f	primary_whole:GCA_034008275.1	13.016960481	7.924608269	20.58033	20.941568750000002	99266560	Native reciprocal worker receipts; controller/archive overhead excluded	reciprocal-mummer4-4.0.1-preserve-n-mum-1-span-v1
PAIR-76AE2C7605239A55	0fc845ba70e075058d598d10fc3c9d21d7d60ceb746b5c22b8513acf4d235627	primary_whole:GCA_905331265.2	16.331728817	16.03005077	32.117511	32.361779587	132411392	Native reciprocal worker receipts; controller/archive overhead excluded	reciprocal-mummer4-4.0.1-preserve-n-mum-1-span-v1
PAIR-6629DF8F1112AAE0	c3f5cf0c971dd34ef9a1c98129d606eaa9f8ee729d03c9182f497d4c909ddd41	primary_whole:GCA_053699795.1	5.310885399	5.419445997	10.657143999999999	10.730331396	128692224	Native reciprocal worker receipts; controller/archive overhead excluded	reciprocal-mummer4-4.0.1-preserve-n-mum-1-span-v1
PAIR-27DF6D9239F36796	5b0cf9150b4786c8bbfc42a93e7df652ba981ef89e80d4853123d83dc77f8a48	primary_whole:GCA_043973395.1	6.567972465	6.527660933	13.015561000000002	13.095633398	127836160	Native reciprocal worker receipts; controller/archive overhead excluded	reciprocal-mummer4-4.0.1-preserve-n-mum-1-span-v1
PAIR-4FD7F65E3B513496	949494d6f85350c1c9affeba821709f84d75296c53c801101afd567cf3ae8c65	primary_whole:GCA_040059225.1	15.046442976	14.927466851	29.713087	29.973909827	164298752	Native reciprocal worker receipts; controller/archive overhead excluded	reciprocal-mummer4-4.0.1-preserve-n-mum-1-span-v1
PAIR-B0FE2D2D55A1C3E7	11c5ee6ad6835c71e9fd2e60224b76f63c5ecaba6e20bf9cf172050d7d7a657c	primary_whole:GCA_009834325.1	14.968874814	14.808839366	29.513872	29.77771418	135946240	Native reciprocal worker receipts; controller/archive overhead excluded	reciprocal-mummer4-4.0.1-preserve-n-mum-1-span-v1
PAIR-B8F616BFC58514BC	c442587009bc672aa7d3da02abcbb01c9279528f0d154a8493124d0ae81e1352	primary_whole:GCA_043973395.1	6.798306056	6.946235573	13.645638	13.744541629	129200128	Native reciprocal worker receipts; controller/archive overhead excluded	reciprocal-mummer4-4.0.1-preserve-n-mum-1-span-v1
PAIR-FEBB14E6B9274B20	5557a854a3bc78b2d26135284daa5675d580b6709ae9141eb293c1feab843d11	primary_whole:GCA_040892575.1	15.725258755	15.049172443	30.486538	30.774431198000002	128954368	Native reciprocal worker receipts; controller/archive overhead excluded	reciprocal-mummer4-4.0.1-preserve-n-mum-1-span-v1
PAIR-6D84EC1B99008DB2	766e6eea53cd9786cff18c410089cb5d46f333689878986bd5f7f324df738643	primary_whole:GCA_004804395.1	15.728038439	15.524858639	30.891576999999998	31.252897078	135041024	Native reciprocal worker receipts; controller/archive overhead excluded	reciprocal-mummer4-4.0.1-preserve-n-mum-1-span-v1
PAIR-659B511A8D564BDA	b07670305ee91783cecb32472d9c9759b0c5b3b0dc3f11c23aa91df79828b6ad	primary_whole:GCA_001039365.2	17.509812905	14.928972169	32.132152	32.438785074	127877120	Native reciprocal worker receipts; controller/archive overhead excluded	reciprocal-mummer4-4.0.1-preserve-n-mum-1-span-v1
PAIR-DDDF9E82130B3C58	2b5b9a69dcdef543ac3d64b0c1c97a77480c22f89d45eab7272da12e6a1a80f5	primary_whole:GCA_004331265.1	16.049899081	12.462217803	28.266177	28.512116884	124387328	Native reciprocal worker receipts; controller/archive overhead excluded	reciprocal-mummer4-4.0.1-preserve-n-mum-1-span-v1
PAIR-64479C7068E90A0B	c3804a4fc4387ba6bf324f66b6bbfbdbbe37897555e2454e6b47566d89d1b2e3	primary_whole:GCA_016864115.1	5.917019239	6.425497205	12.261475	12.342516444000001	131973120	Native reciprocal worker receipts; controller/archive overhead excluded	reciprocal-mummer4-4.0.1-preserve-n-mum-1-span-v1
PAIR-8EDF92769A07F05A	d09036ed0391084939c203b855416744c411c8d41aea7268f777343b8bd1d872	primary_whole:GCA_054871305.1	7.005434383	7.358894489	14.244444999999999	14.364328872	127991808	Native reciprocal worker receipts; controller/archive overhead excluded	reciprocal-mummer4-4.0.1-preserve-n-mum-1-span-v1
PAIR-DCB13B7D4760BCA8	d8104529d58de4a9ce15c1b227d0ddf66efd9e8012cf513dc7cd81413113b3df	primary_whole:GCA_029721015.1	14.03978155	13.892857475	27.693029000000003	27.932639025	158486528	Native reciprocal worker receipts; controller/archive overhead excluded	reciprocal-mummer4-4.0.1-preserve-n-mum-1-span-v1
PAIR-E66F25C9C35A1260	d0ab8d2c1aaf3cc5d7e886bf67cb8880a2b440e735c1d6b71662dc73f110f083	primary_whole:GCA_036936505.1	8.462541651	8.384579285	16.70044	16.847120936	127115264	Native reciprocal worker receipts; controller/archive overhead excluded	reciprocal-mummer4-4.0.1-preserve-n-mum-1-span-v1
PAIR-A80B0F591C3FE729	bfc8b5e0c56d2d80550b35c78c69575361c05aa700b23d3e7e345d27eb94b36e	primary_whole:GCA_019048245.1	7.998126441	8.027616005	15.807315	16.025742446000002	162328576	Native reciprocal worker receipts; controller/archive overhead excluded	reciprocal-mummer4-4.0.1-preserve-n-mum-1-span-v1
PAIR-5A574D423681EA26	4d3d793506db74843f2e2254fc0bce5f9c94fcd7c364975cba357e74706a40ee	primary_whole:GCA_016864115.1	17.067057998	16.203319453	33.07439	33.270377451	129454080	Native reciprocal worker receipts; controller/archive overhead excluded	reciprocal-mummer4-4.0.1-preserve-n-mum-1-span-v1
PAIR-76200C5D6A5FC591	5f6b34f6dadd2f36c657a88e252e6cbbf4d6b43b913fb2804961d75babeefcc5	primary_whole:GCA_019968825.1	16.1237419	15.676955312	31.549270999999997	31.800697212	135847936	Native reciprocal worker receipts; controller/archive overhead excluded	reciprocal-mummer4-4.0.1-preserve-n-mum-1-span-v1
PAIR-EE24FEB83C95474F	b16c8e43842e1d2c6f5dd472dd03839643e646884cdf6bdb95162b2d2c647655	primary_whole:GCA_009660455.1	20.036278044	15.596322171	35.347751	35.632600215	115187712	Native reciprocal worker receipts; controller/archive overhead excluded	reciprocal-mummer4-4.0.1-preserve-n-mum-1-span-v1
PAIR-7DED71176F4175DB	a4207563bf4b7baa6fabf146a6d11f6512a1b4a6366a64b5ff10ec09cc147b09	primary_whole:GCA_019968825.1	14.568272329	14.122248119	28.363745	28.690520448	133357568	Native reciprocal worker receipts; controller/archive overhead excluded	reciprocal-mummer4-4.0.1-preserve-n-mum-1-span-v1
PAIR-48B2C342172B6C44	a433cf07e38cce3a06b21e12e6d786b45b2ec112833a7f0d574bcd0260ca0e69	primary_whole:GCA_004804395.1	15.368606549999999	15.099380301	30.18437	30.467986851	131022848	Native reciprocal worker receipts; controller/archive overhead excluded	reciprocal-mummer4-4.0.1-preserve-n-mum-1-span-v1
PAIR-4CE5BC1F2D2A9FF9	7811a17e5cfb2493b6bef545528767c100c99621e138c798e9751c4d614a02e5	primary_whole:GCA_047116295.1	15.05290073	14.497497652	29.341953	29.550398381999997	132718592	Native reciprocal worker receipts; controller/archive overhead excluded	reciprocal-mummer4-4.0.1-preserve-n-mum-1-span-v1
PAIR-9461F3B74EA3ADF9	e646ab57e9c88e4b1f68a94b2f3d38a756cb8ddd6f6b5f0a5f6df0182f684476	primary_whole:GCA_043972695.1	5.054096935	5.014372249	10.008279	10.068469184	128180224	Native reciprocal worker receipts; controller/archive overhead excluded	reciprocal-mummer4-4.0.1-preserve-n-mum-1-span-v1
PAIR-D09E4D3A1BAEC70C	ecaf7f6e6a8ca41d9f91281fa9bbe7d8dcf2feb1dcb2944a472cf0b29a752c02	primary_whole:GCA_004006055.1	16.001394685	15.840025478	31.589695	31.841420163000002	133898240	Native reciprocal worker receipts; controller/archive overhead excluded	reciprocal-mummer4-4.0.1-preserve-n-mum-1-span-v1
PAIR-8DB0AD8B6C4670D4	7e0428ee1cd8547379ab1ad58ef4805e4a2545f04ecbc265c62321fd68c32c9e	primary_whole:GCA_015137465.1	16.109765605	15.753465221	31.610544	31.863230826	131788800	Native reciprocal worker receipts; controller/archive overhead excluded	reciprocal-mummer4-4.0.1-preserve-n-mum-1-span-v1
PAIR-118906F2CEF0D366	ecaf7f6e6a8ca41d9f91281fa9bbe7d8dcf2feb1dcb2944a472cf0b29a752c02	primary_whole:GCA_013743295.1	6.802043146	6.7576303	13.437564	13.559673446	162357248	Native reciprocal worker receipts; controller/archive overhead excluded	reciprocal-mummer4-4.0.1-preserve-n-mum-1-span-v1
PAIR-5D4C4956020142FC	ed56ffc16d4727c26db2333370ee1607661f88b8294fc7d4de37fe7380a78e51	primary_whole:GCA_030410235.2	15.098616176	15.331481138000001	30.132293	30.430097314	127492096	Native reciprocal worker receipts; controller/archive overhead excluded	reciprocal-mummer4-4.0.1-preserve-n-mum-1-span-v1
PAIR-4A96E1D50665F01B	5dc480d5804f359405679235343a3919c5277689588fde8be0bbf5225f660a2f	primary_whole:GCA_029721015.1	17.262185283	16.882144515	33.873418	34.144329798	121634816	Native reciprocal worker receipts; controller/archive overhead excluded	reciprocal-mummer4-4.0.1-preserve-n-mum-1-span-v1
PAIR-8F327F501DE9F29A	9407aed0db6170a6cb6678bf0e20b63d05a7d4bac2a9f251f0cd6150eca5681f	primary_whole:GCA_036936505.1	5.345679325	5.447711212	10.706661	10.793390537	129273856	Native reciprocal worker receipts; controller/archive overhead excluded	reciprocal-mummer4-4.0.1-preserve-n-mum-1-span-v1
PAIR-E73829D47A9075CD	949494d6f85350c1c9affeba821709f84d75296c53c801101afd567cf3ae8c65	primary_whole:GCA_009036245.1	14.463916744	14.252686003	28.479291	28.716602747000003	133033984	Native reciprocal worker receipts; controller/archive overhead excluded	reciprocal-mummer4-4.0.1-preserve-n-mum-1-span-v1
PAIR-8283959DD0EBFBD9	5bf1d70c0970e3a503189388a2d2267e55fb34bfc38763a2df66281eb26227e2	primary_whole:GCA_052974775.1	15.172132506	15.284683265	30.207527	30.456815771000002	134557696	Native reciprocal worker receipts; controller/archive overhead excluded	reciprocal-mummer4-4.0.1-preserve-n-mum-1-span-v1
PAIR-CD0161C5596B5064	564b093cb31eeac379907d09b5fdfe9e24409c9069e95e0e0a1515ab6050d504	primary_whole:GCA_045037665.1	6.111696579	5.979988529	12.01321	12.091685108	131153920	Native reciprocal worker receipts; controller/archive overhead excluded	reciprocal-mummer4-4.0.1-preserve-n-mum-1-span-v1
PAIR-FD9FED9BDBDE2372	b10fa3a323a0e8d791b29ae8cfe4196291a7a41c874771dc3ee2a810cb858fdd	primary_whole:GCA_003594935.2	15.750589839	15.777024353	31.255693	31.527614192	141721600	Native reciprocal worker receipts; controller/archive overhead excluded	reciprocal-mummer4-4.0.1-preserve-n-mum-1-span-v1
PAIR-EB1FA7DE52A7A4AB	9e5e737a249018ee8a2c94c12d0d33034e9441b2d664571deb7133d87c9b4aac	primary_whole:GCA_034008275.1	22.32913708	15.81074002	37.783577	38.1398771	106037248	Native reciprocal worker receipts; controller/archive overhead excluded	reciprocal-mummer4-4.0.1-preserve-n-mum-1-span-v1
PAIR-39D63564354841F5	6499e14026bfb0f82affe93d8111287e8a98fbe55d3060f3a027bb1e40cfca6d	primary_whole:GCA_003594935.2	14.939050378	14.79062057	29.46631	29.729670948	126779392	Native reciprocal worker receipts; controller/archive overhead excluded	reciprocal-mummer4-4.0.1-preserve-n-mum-1-span-v1
PAIR-BCCD93EF4D06DA74	949494d6f85350c1c9affeba821709f84d75296c53c801101afd567cf3ae8c65	primary_whole:GCA_035556915.2	16.48854169	15.460272427	31.674842999999996	31.948814117	129335296	Native reciprocal worker receipts; controller/archive overhead excluded	reciprocal-mummer4-4.0.1-preserve-n-mum-1-span-v1
PAIR-2B75728945F8275E	9701855fc71d5a75066fdc0f005fe64f08ab1a121c23ac19f538b9de0a9fae5f	primary_whole:GCA_035323105.1	17.680860658	18.02557505	35.480871	35.706435708	166817792	Native reciprocal worker receipts; controller/archive overhead excluded	reciprocal-mummer4-4.0.1-preserve-n-mum-1-span-v1
PAIR-0E5D7BDE1C0D3340	198875272c2123d79cfb249fe8ffe95e52bd21da473facf6ad33b464c12736a4	primary_whole:GCA_001039365.2	16.601466349	13.925227153	30.248116000000003	30.526693502	123514880	Native reciprocal worker receipts; controller/archive overhead excluded	reciprocal-mummer4-4.0.1-preserve-n-mum-1-span-v1
PAIR-CBD924D42CA090CD	ae496789de6db8a802f254bba71b79f859b87c0be956780ba0c5157fa9503c9b	primary_whole:GCA_051092005.1	5.295411183	5.518653075	10.738357	10.814064257999998	125730816	Native reciprocal worker receipts; controller/archive overhead excluded	reciprocal-mummer4-4.0.1-preserve-n-mum-1-span-v1
PAIR-9F6224504B1FAF67	82da53f64878daeb72b730cb378853d2df29a4b05fbbb512147f12136b4ef1d9	primary_whole:GCA_025369895.1	5.953237769	5.87125332	11.734466999999999	11.824491089	127426560	Native reciprocal worker receipts; controller/archive overhead excluded	reciprocal-mummer4-4.0.1-preserve-n-mum-1-span-v1
PAIR-66B845DD47D9E37C	5af0b6cfa85768158041f6859b606aa7501a27cc7b62184859ff432a1e1a376b	primary_whole:GCA_004331265.1	22.370032982	16.927267696	38.889223	39.297300678	124452864	Native reciprocal worker receipts; controller/archive overhead excluded	reciprocal-mummer4-4.0.1-preserve-n-mum-1-span-v1
PAIR-467BB679955F9E0E	8e57b666b0fd3199e52663336df986150df0184df2145806441ebb3b500ab08a	primary_whole:GCA_004006055.1	15.218354069	15.311990955	30.249807	30.530345024	132866048	Native reciprocal worker receipts; controller/archive overhead excluded	reciprocal-mummer4-4.0.1-preserve-n-mum-1-span-v1
PAIR-9873446B8453D64F	93c0f44f02769a31a9c13e0688a1d8aa7cb23a4cb381c0a61dcfdbc123385b19	primary_whole:GCA_007035975.1	7.118986852	7.00601879	14.017184	14.125005642	121638912	Native reciprocal worker receipts; controller/archive overhead excluded	reciprocal-mummer4-4.0.1-preserve-n-mum-1-span-v1
PAIR-04C874C8DA7ED025	12d69eaddfab81682e9387cf959795b05c1aea05c7f17a479e03d2580d92498f	primary_whole:GCA_009834325.1	13.747593497	13.055528759	26.56403	26.803122256	165347328	Native reciprocal worker receipts; controller/archive overhead excluded	reciprocal-mummer4-4.0.1-preserve-n-mum-1-span-v1
PAIR-085A8BFDC7200700	89c62dc278b8daab4ed993639c60195c315a5a9ea6bae3b8d3065e1e9eceb869	primary_whole:GCA_009184765.2	16.432583645	15.955837132	32.08673	32.388420777	136417280	Native reciprocal worker receipts; controller/archive overhead excluded	reciprocal-mummer4-4.0.1-preserve-n-mum-1-span-v1
PAIR-EED990F985021C36	7e62e7d04351c64cac7a30209fd54f391ad2513950846b93dbc4c2c9794fdc5c	primary_whole:GCA_019047785.1	16.607069335	16.754798971	33.091815	33.361868306	157462528	Native reciprocal worker receipts; controller/archive overhead excluded	reciprocal-mummer4-4.0.1-preserve-n-mum-1-span-v1
PAIR-B8838D3CBBD3E9DC	ecaf7f6e6a8ca41d9f91281fa9bbe7d8dcf2feb1dcb2944a472cf0b29a752c02	primary_whole:GCA_030411255.2	6.013382613	6.126543464	12.050801	12.139926077	127217664	Native reciprocal worker receipts; controller/archive overhead excluded	reciprocal-mummer4-4.0.1-preserve-n-mum-1-span-v1
PAIR-9FD172B3719483D5	f093dfd9bc24d6034d8dcd6fe1d646e6dac5f837794e3dab1367eb9f0d61f425	primary_whole:GCA_045037665.1	7.611366286	7.960104852	15.40471	15.571471138	125034496	Native reciprocal worker receipts; controller/archive overhead excluded	reciprocal-mummer4-4.0.1-preserve-n-mum-1-span-v1
PAIR-F2C8F462A1B274F7	b10fa3a323a0e8d791b29ae8cfe4196291a7a41c874771dc3ee2a810cb858fdd	primary_whole:GCA_043966825.1	14.20273183	13.652232444	27.463343000000002	27.854964273999997	134963200	Native reciprocal worker receipts; controller/archive overhead excluded	reciprocal-mummer4-4.0.1-preserve-n-mum-1-span-v1
PAIR-B1C854119B6C896D	949494d6f85350c1c9affeba821709f84d75296c53c801101afd567cf3ae8c65	primary_whole:GCA_019048245.1	8.280833031	8.587804341	16.731749	16.868637372000002	164859904	Native reciprocal worker receipts; controller/archive overhead excluded	reciprocal-mummer4-4.0.1-preserve-n-mum-1-span-v1
PAIR-B3F9D5D8264EF1C0	5af0b6cfa85768158041f6859b606aa7501a27cc7b62184859ff432a1e1a376b	primary_whole:GCA_009176645.1	16.127290982	16.028763888	31.871137	32.156054870000006	166699008	Native reciprocal worker receipts; controller/archive overhead excluded	reciprocal-mummer4-4.0.1-preserve-n-mum-1-span-v1
PAIR-F26ECCB138BB2AA5	a9c24940e805dec61bc29f9edd2aa07493d5f48dce9ea5db5941ade319104c63	primary_whole:GCA_019048245.1	5.999148506	5.96776528	11.877164	11.966913786	128606208	Native reciprocal worker receipts; controller/archive overhead excluded	reciprocal-mummer4-4.0.1-preserve-n-mum-1-span-v1
PAIR-C7CDE4A90B64B662	ec4843bed1cfefe1266c2c7791f153364c76935887829006c8ae439e3ee02c73	primary_whole:GCA_043966825.1	14.420938359	14.557261324	28.64407	28.978199683	135970816	Native reciprocal worker receipts; controller/archive overhead excluded	reciprocal-mummer4-4.0.1-preserve-n-mum-1-span-v1
PAIR-7B1C0C085FB28C2A	a433cf07e38cce3a06b21e12e6d786b45b2ec112833a7f0d574bcd0260ca0e69	primary_whole:GCA_004331385.1	12.191441711	7.342622507	19.362637	19.534064217999997	92344320	Native reciprocal worker receipts; controller/archive overhead excluded	reciprocal-mummer4-4.0.1-preserve-n-mum-1-span-v1
PAIR-4FCB973B0CAF171D	7b88ebe7d82f298a6b7a23bdc16aa4fce1a93a152111c57a37f3ba13439fe535	primary_whole:GCA_019047785.1	17.297083406	16.905384058	33.934088	34.202467463999994	117440512	Native reciprocal worker receipts; controller/archive overhead excluded	reciprocal-mummer4-4.0.1-preserve-n-mum-1-span-v1
PAIR-774806832579B76E	7a780b099ee1a357f2802712bdf3a4ef91407c7b1af0083e37c919d428d10c37	primary_whole:GCA_014490845.1	16.442763121	15.766203825	31.961184000000003	32.208966946	134017024	Native reciprocal worker receipts; controller/archive overhead excluded	reciprocal-mummer4-4.0.1-preserve-n-mum-1-span-v1
PAIR-B9F920F3709A177F	2ef22c73c8c0f06d7008164ec99a13d7d3e2146dfa75c7755b65098f29595be5	primary_whole:GCA_035556915.2	12.744532515	12.951743667	25.430374	25.696276182	131596288	Native reciprocal worker receipts; controller/archive overhead excluded	reciprocal-mummer4-4.0.1-preserve-n-mum-1-span-v1
PAIR-932BC8C580663BAE	6df5d06e11996f1f9562f856e2733c716368e9c6951466cae87406a873f2c256	primary_whole:GCA_009036245.1	17.75701007	17.384376209	34.868404	35.141386279	137195520	Native reciprocal worker receipts; controller/archive overhead excluded	reciprocal-mummer4-4.0.1-preserve-n-mum-1-span-v1
PAIR-B55A1D10D4AD306F	86eb4bde5861c60aaac4b2292852564a1004b7f841176ec7745f03068224a79a	primary_whole:GCA_035835995.1	14.161955641	14.030462321	27.964031	28.192417962	130228224	Native reciprocal worker receipts; controller/archive overhead excluded	reciprocal-mummer4-4.0.1-preserve-n-mum-1-span-v1
PAIR-708261F020EEAA68	08fffbd61e897fc25d9d42bafa7783fc29be5f1e92a4c5ca8e10a6c81cf9dcf0	primary_whole:GCA_025152625.1	17.544750395	18.187261463	35.441019	35.732011858	126423040	Native reciprocal worker receipts; controller/archive overhead excluded	reciprocal-mummer4-4.0.1-preserve-n-mum-1-span-v1
PAIR-1C8EE669167CF0DF	d0ab8d2c1aaf3cc5d7e886bf67cb8880a2b440e735c1d6b71662dc73f110f083	primary_whole:GCA_031851625.1	17.172267651	16.849773326	33.778405	34.022040977	128688128	Native reciprocal worker receipts; controller/archive overhead excluded	reciprocal-mummer4-4.0.1-preserve-n-mum-1-span-v1
PAIR-4A4651FBFFF13F0B	8e30cf37456ff3ce6d5b7262fbf810f13f3ef000a15d5312384d234c2fc50ad1	primary_whole:GCA_026420145.1	17.890665964	15.387122303	32.934376	33.277788267	117252096	Native reciprocal worker receipts; controller/archive overhead excluded	reciprocal-mummer4-4.0.1-preserve-n-mum-1-span-v1
PAIR-226202AB82F898E2	733665ef06d7502a861435d675e5b0ac18e8eba2380d66ffa53b1dcf449e6c23	primary_whole:GCA_009660455.1	10.159889094	6.045064554	16.087508	16.204953648	163557376	Native reciprocal worker receipts; controller/archive overhead excluded	reciprocal-mummer4-4.0.1-preserve-n-mum-1-span-v1
PAIR-EC33D3DFE71D4023	ec143b8ad38618f297380736bda1126cbb88bef2c38c298040f22fae1e0592f4	primary_whole:GCA_014490845.1	14.691537116	14.221328206	28.606819	28.912865322000002	128282624	Native reciprocal worker receipts; controller/archive overhead excluded	reciprocal-mummer4-4.0.1-preserve-n-mum-1-span-v1
PAIR-C535B5D57E345993	b16c8e43842e1d2c6f5dd472dd03839643e646884cdf6bdb95162b2d2c647655	primary_whole:GCA_030848125.1	5.724783957	6.010923583	11.649495	11.73570754	127778816	Native reciprocal worker receipts; controller/archive overhead excluded	reciprocal-mummer4-4.0.1-preserve-n-mum-1-span-v1
PAIR-6581986B8D6F6110	c5bc0ac654eae22e29b73f16c50498694e4873eed5b768238d3d93fc9b86bf09	primary_whole:GCA_043973395.1	5.5191951150000005	5.508341174	10.956961	11.027536289	126185472	Native reciprocal worker receipts; controller/archive overhead excluded	reciprocal-mummer4-4.0.1-preserve-n-mum-1-span-v1
PAIR-B1F34BAF318F08B3	9608fe3fe166e1f638d2a998c3336025372c4afdd8b2b6817cf2f7eebbd8b744	primary_whole:GCA_019047785.1	13.917881297	14.213224411	27.881999	28.131105708	125018112	Native reciprocal worker receipts; controller/archive overhead excluded	reciprocal-mummer4-4.0.1-preserve-n-mum-1-span-v1
PAIR-2465304F0EC073CB	112207dcf14ab9f5d4844347654ff1eb76909391f01f583f030142b48122ebba	primary_whole:GCA_046015535.2	5.649471756	5.658679966	11.232423	11.308151722	129232896	Native reciprocal worker receipts; controller/archive overhead excluded	reciprocal-mummer4-4.0.1-preserve-n-mum-1-span-v1
PAIR-8781B34B0046D9AE	ec143b8ad38618f297380736bda1126cbb88bef2c38c298040f22fae1e0592f4	primary_whole:GCA_025244905.1	14.336665934	14.546812859	28.655056000000002	28.883478793	135979008	Native reciprocal worker receipts; controller/archive overhead excluded	reciprocal-mummer4-4.0.1-preserve-n-mum-1-span-v1
PAIR-B2060A9D511F3DF3	8e57b666b0fd3199e52663336df986150df0184df2145806441ebb3b500ab08a	primary_whole:GCA_008364555.1	17.503289575	13.446947261	30.733655	30.950236836000002	130129920	Native reciprocal worker receipts; controller/archive overhead excluded	reciprocal-mummer4-4.0.1-preserve-n-mum-1-span-v1
PAIR-F74695AC852CB1F1	8b3537c4dfd17500db54ea2072297a61cb0d7aee36a9971fe37579a8e0e8d89b	primary_whole:GCA_054871305.1	5.16463122	5.397055567	10.496712	10.561686787	126550016	Native reciprocal worker receipts; controller/archive overhead excluded	reciprocal-mummer4-4.0.1-preserve-n-mum-1-span-v1
PAIR-D4A3692977C279A4	cea37e01f63dbcd8205046a1f4dd90d6161a44cb8369dce162871f3244d78693	primary_whole:GCA_043966825.1	16.434299326	16.235609294	32.443450999999996	32.66990862	138670080	Native reciprocal worker receipts; controller/archive overhead excluded	reciprocal-mummer4-4.0.1-preserve-n-mum-1-span-v1
PAIR-17A9FF209113D8D6	ecaf7f6e6a8ca41d9f91281fa9bbe7d8dcf2feb1dcb2944a472cf0b29a752c02	primary_whole:GCA_043973405.1	12.690171742	12.930637857	25.429589999999997	25.620809599	127922176	Native reciprocal worker receipts; controller/archive overhead excluded	reciprocal-mummer4-4.0.1-preserve-n-mum-1-span-v1
PAIR-2B8FED6427F46F62	e09c3d7e8a34d9ad8110e2642bddf43ff2d549373c3138e14b38ef3039509322	primary_whole:GCA_053349035.1	15.015783556	15.827414744	30.467877	30.8431983	124190720	Native reciprocal worker receipts; controller/archive overhead excluded	reciprocal-mummer4-4.0.1-preserve-n-mum-1-span-v1
PAIR-C92853E68632EEB4	6df5d06e11996f1f9562f856e2733c716368e9c6951466cae87406a873f2c256	primary_whole:GCA_043970685.1	15.253654157	14.887627803	29.93664	30.14128196	130023424	Native reciprocal worker receipts; controller/archive overhead excluded	reciprocal-mummer4-4.0.1-preserve-n-mum-1-span-v1
PAIR-8E29B0234D3C2A09	de0a970dcb02fcf9021dbb60b871006da5923d9485590e42f1d8d894b046351f	primary_whole:GCA_003665375.1	15.180598431	13.782010032	28.756714000000002	28.962608463000002	132308992	Native reciprocal worker receipts; controller/archive overhead excluded	reciprocal-mummer4-4.0.1-preserve-n-mum-1-span-v1
PAIR-31FB9BE3327EEE68	5557a854a3bc78b2d26135284daa5675d580b6709ae9141eb293c1feab843d11	primary_whole:GCA_000211415.1	17.608783211	14.962517043	32.321736	32.571300254	117858304	Native reciprocal worker receipts; controller/archive overhead excluded	reciprocal-mummer4-4.0.1-preserve-n-mum-1-span-v1
PAIR-389A85D6899D64A7	d77ebdf239d0218f3a27f817154bf540ec34b2c8542efe579f5b91f65a3551cb	primary_whole:GCA_013731155.1	14.915903673999999	14.916703913	29.625989	29.832607587	142622720	Native reciprocal worker receipts; controller/archive overhead excluded	reciprocal-mummer4-4.0.1-preserve-n-mum-1-span-v1
PAIR-52CDD95A490861DF	821299389fc0aefaefcb0c176e69a31d9a8c6e80932ce7115320c08ec546ee99	primary_whole:GCA_043973395.1	7.079861297	7.472570299	14.42594	14.552431596	127569920	Native reciprocal worker receipts; controller/archive overhead excluded	reciprocal-mummer4-4.0.1-preserve-n-mum-1-span-v1
PAIR-E01CF08B7CD0B8D1	625d33373b009afbe9ad7fd9f08185f29ff06f3f600b931af3e5527dffb9e965	primary_whole:GCA_028735835.1	15.081602305	15.801203679	30.60852	30.882805984	137719808	Native reciprocal worker receipts; controller/archive overhead excluded	reciprocal-mummer4-4.0.1-preserve-n-mum-1-span-v1
PAIR-68674E3973C3A0F2	89c62dc278b8daab4ed993639c60195c315a5a9ea6bae3b8d3065e1e9eceb869	primary_whole:GCA_003964905.1	20.2634192	15.622790396	35.482797000000005	35.886209596	107769856	Native reciprocal worker receipts; controller/archive overhead excluded	reciprocal-mummer4-4.0.1-preserve-n-mum-1-span-v1
PAIR-49FE2623ECF967E8	5f6b34f6dadd2f36c657a88e252e6cbbf4d6b43b913fb2804961d75babeefcc5	primary_whole:GCA_040834095.1	15.290633953	15.229350883	30.184126	30.519984836	135110656	Native reciprocal worker receipts; controller/archive overhead excluded	reciprocal-mummer4-4.0.1-preserve-n-mum-1-span-v1
PAIR-24D45FB431995CF8	5dc480d5804f359405679235343a3919c5277689588fde8be0bbf5225f660a2f	primary_whole:GCA_015137465.1	17.156516891	17.250854167	33.989444	34.407371057999995	132153344	Native reciprocal worker receipts; controller/archive overhead excluded	reciprocal-mummer4-4.0.1-preserve-n-mum-1-span-v1
PAIR-431594AEDEFC43D4	e09c3d7e8a34d9ad8110e2642bddf43ff2d549373c3138e14b38ef3039509322	primary_whole:GCA_013743295.1	13.923986789	14.015017646	27.693319000000002	27.939004435	141193216	Native reciprocal worker receipts; controller/archive overhead excluded	reciprocal-mummer4-4.0.1-preserve-n-mum-1-span-v1
PAIR-E4DA56FBDC73A6B2	f99674bbd3cbd45bbee0780457e4b0c58a228cf3bb0f591c1082766670584683	primary_whole:GCA_001521715.1	15.87609728	15.086683671	30.737925	30.962780951	130232320	Native reciprocal worker receipts; controller/archive overhead excluded	reciprocal-mummer4-4.0.1-preserve-n-mum-1-span-v1
PAIR-EE4BD1CB00A5929D	4d3d793506db74843f2e2254fc0bce5f9c94fcd7c364975cba357e74706a40ee	primary_whole:GCA_032389435.1	5.6383996	5.769728267	11.275174	11.408127867	124268544	Native reciprocal worker receipts; controller/archive overhead excluded	reciprocal-mummer4-4.0.1-preserve-n-mum-1-span-v1
PAIR-ABFCB12C5987A1C7	21ff62d49a724ac7827afe9d136c4a5f2fe690a8b99c72e751e62f0dc9cb323a	primary_whole:GCA_031852185.1	5.054282636	5.023770659	10.007033	10.078053295	123174912	Native reciprocal worker receipts; controller/archive overhead excluded	reciprocal-mummer4-4.0.1-preserve-n-mum-1-span-v1
PAIR-15D69502CE5F3C1F	b07670305ee91783cecb32472d9c9759b0c5b3b0dc3f11c23aa91df79828b6ad	primary_whole:GCA_001654845.1	20.776195517	16.873763107	37.336335000000005	37.649958624	121044992	Native reciprocal worker receipts; controller/archive overhead excluded	reciprocal-mummer4-4.0.1-preserve-n-mum-1-span-v1
PAIR-781690D0B273DD55	d8104529d58de4a9ce15c1b227d0ddf66efd9e8012cf513dc7cd81413113b3df	primary_whole:GCA_000211415.1	15.868072395	12.881730913	28.504432	28.749803308	115326976	Native reciprocal worker receipts; controller/archive overhead excluded	reciprocal-mummer4-4.0.1-preserve-n-mum-1-span-v1
PAIR-47452D38A0EB5969	d77ebdf239d0218f3a27f817154bf540ec34b2c8542efe579f5b91f65a3551cb	primary_whole:GCA_030848005.1	15.702334897	15.682346652	31.050555	31.384681549	147902464	Native reciprocal worker receipts; controller/archive overhead excluded	reciprocal-mummer4-4.0.1-preserve-n-mum-1-span-v1
PAIR-F8FD28CD8B2FCB07	cea37e01f63dbcd8205046a1f4dd90d6161a44cb8369dce162871f3244d78693	primary_whole:GCA_031218175.1	16.58619428	15.873274911	32.167663000000005	32.459469191	138846208	Native reciprocal worker receipts; controller/archive overhead excluded	reciprocal-mummer4-4.0.1-preserve-n-mum-1-span-v1
PAIR-EB129784AD52015E	3eb3d41546d75f8e02bd1c06f08d0a3403b0993f0ee124dc7d1c7864e33f1927	primary_whole:GCA_022014715.1	13.988121723999999	13.85129317	27.632776	27.839414894	138944512	Native reciprocal worker receipts; controller/archive overhead excluded	reciprocal-mummer4-4.0.1-preserve-n-mum-1-span-v1
PAIR-52276E7BFEF95514	198875272c2123d79cfb249fe8ffe95e52bd21da473facf6ad33b464c12736a4	primary_whole:GCA_045348695.1	14.682739012999999	14.143709674	28.545357000000003	28.826448687	132493312	Native reciprocal worker receipts; controller/archive overhead excluded	reciprocal-mummer4-4.0.1-preserve-n-mum-1-span-v1
PAIR-9220A32243A8D24A	7811a17e5cfb2493b6bef545528767c100c99621e138c798e9751c4d614a02e5	primary_whole:GCA_013743755.1	7.718935068	7.510934575	15.022514000000001	15.229869643	126894080	Native reciprocal worker receipts; controller/archive overhead excluded	reciprocal-mummer4-4.0.1-preserve-n-mum-1-span-v1
PAIR-EA50A184064CAC66	a4207563bf4b7baa6fabf146a6d11f6512a1b4a6366a64b5ff10ec09cc147b09	primary_whole:GCA_053691555.1	18.279626442	18.046528762	36.078646	36.326155204	134217728	Native reciprocal worker receipts; controller/archive overhead excluded	reciprocal-mummer4-4.0.1-preserve-n-mum-1-span-v1
PAIR-7CE9FB1DB5E8D526	e09c3d7e8a34d9ad8110e2642bddf43ff2d549373c3138e14b38ef3039509322	primary_whole:GCA_004331265.1	17.073294692	13.103117323	29.989035	30.176412015	117440512	Native reciprocal worker receipts; controller/archive overhead excluded	reciprocal-mummer4-4.0.1-preserve-n-mum-1-span-v1
PAIR-AF4649BF681ECD3C	08fffbd61e897fc25d9d42bafa7783fc29be5f1e92a4c5ca8e10a6c81cf9dcf0	primary_whole:GCA_043967505.1	14.842466918	14.751519326	29.286849	29.593986244	135327744	Native reciprocal worker receipts; controller/archive overhead excluded	reciprocal-mummer4-4.0.1-preserve-n-mum-1-span-v1
PAIR-AB63D665E04A9AFD	b10fa3a323a0e8d791b29ae8cfe4196291a7a41c874771dc3ee2a810cb858fdd	primary_whole:GCA_031851625.1	20.208992722	19.828213823	39.71601	40.037206545000004	123387904	Native reciprocal worker receipts; controller/archive overhead excluded	reciprocal-mummer4-4.0.1-preserve-n-mum-1-span-v1
PAIR-F5633EB6A8F04D4B	3d90c5da7edd6827ab5832771374d870a76f28cf0cc2e0a1f73b412815457494	primary_whole:GCA_054382355.1	15.317992909	15.435026103	30.451365	30.753019012000003	132988928	Native reciprocal worker receipts; controller/archive overhead excluded	reciprocal-mummer4-4.0.1-preserve-n-mum-1-span-v1
PAIR-4B973FB6D765C2AE	6499e14026bfb0f82affe93d8111287e8a98fbe55d3060f3a027bb1e40cfca6d	primary_whole:GCA_053165385.1	13.70704921	14.012693321	27.436747	27.719742531	122531840	Native reciprocal worker receipts; controller/archive overhead excluded	reciprocal-mummer4-4.0.1-preserve-n-mum-1-span-v1
PAIR-4CFC8F32954D1441	3b331ce461ebb87aa6615a6b19c1a41ca328d3be42d2fb5932d3487f94b7e5bd	primary_whole:GCA_043972695.1	5.318230311	5.226772517	10.483550999999999	10.545002828	130981888	Native reciprocal worker receipts; controller/archive overhead excluded	reciprocal-mummer4-4.0.1-preserve-n-mum-1-span-v1
PAIR-2FF3F1527FF53B2C	0421d7f772aa9e7708ece22c1d226623d76e2c6ebcb447935ef3cec69a993760	primary_whole:GCA_014490825.1	16.921120186	16.853313343	33.45932	33.774433529	132968448	Native reciprocal worker receipts; controller/archive overhead excluded	reciprocal-mummer4-4.0.1-preserve-n-mum-1-span-v1
PAIR-3874A5B38BFE1923	a874447cb2cf6c4e5736c247a789f4f63ec0c15a2cc595897a22e1ee50bf175e	primary_whole:GCA_002952735.2	5.498415859	5.814832743	11.240306	11.313248602	144457728	Native reciprocal worker receipts; controller/archive overhead excluded	reciprocal-mummer4-4.0.1-preserve-n-mum-1-span-v1
PAIR-3BABE28EB77D5AAD	5af0b6cfa85768158041f6859b606aa7501a27cc7b62184859ff432a1e1a376b	primary_whole:GCA_043973395.1	7.754600273	7.674205991	15.297964	15.428806264	129179648	Native reciprocal worker receipts; controller/archive overhead excluded	reciprocal-mummer4-4.0.1-preserve-n-mum-1-span-v1
PAIR-A4551566E95C4B1D	6df5d06e11996f1f9562f856e2733c716368e9c6951466cae87406a873f2c256	primary_whole:GCA_045866555.1	16.49592083	16.441614722	32.622622	32.937535552	130347008	Native reciprocal worker receipts; controller/archive overhead excluded	reciprocal-mummer4-4.0.1-preserve-n-mum-1-span-v1
PAIR-6DDBB15C1F8D58E6	ed56ffc16d4727c26db2333370ee1607661f88b8294fc7d4de37fe7380a78e51	primary_whole:GCA_013726395.1	6.130447597	6.211452934	12.260048000000001	12.341900531	128659456	Native reciprocal worker receipts; controller/archive overhead excluded	reciprocal-mummer4-4.0.1-preserve-n-mum-1-span-v1
PAIR-AA57C5A6EDC721CA	d5d7b40a9291fde22a76ef499749fc73800b121ad8df136c0a19251b32aeb8df	primary_whole:GCA_009036245.1	15.680094621	15.449099379	30.796608	31.129194	131059712	Native reciprocal worker receipts; controller/archive overhead excluded	reciprocal-mummer4-4.0.1-preserve-n-mum-1-span-v1
PAIR-C3FD55A598487AC7	ecaf7f6e6a8ca41d9f91281fa9bbe7d8dcf2feb1dcb2944a472cf0b29a752c02	primary_whole:GCA_009036245.1	13.822288264	13.91113533	27.590231	27.733423594	136462336	Native reciprocal worker receipts; controller/archive overhead excluded	reciprocal-mummer4-4.0.1-preserve-n-mum-1-span-v1
PAIR-E1B07A3DBFA478F7	0ec9322c0234fbac009441d88fdceeddb285f1de1badf85315feb25d87caa517	primary_whole:GCA_030848125.1	7.100188103	7.375201808	14.365797	14.475389911	130023424	Native reciprocal worker receipts; controller/archive overhead excluded	reciprocal-mummer4-4.0.1-preserve-n-mum-1-span-v1
PAIR-623025191F2974AD	088d527e08a10080995ed9f0a18ccad600fc9dc611d545a4b0da03f39ab01d8b	primary_whole:GCA_016864115.1	17.116074664	17.134683591	33.975671000000006	34.250758255	127619072	Native reciprocal worker receipts; controller/archive overhead excluded	reciprocal-mummer4-4.0.1-preserve-n-mum-1-span-v1
PAIR-4A507A8748282FEA	ec143b8ad38618f297380736bda1126cbb88bef2c38c298040f22fae1e0592f4	primary_whole:GCA_045866555.1	15.403203122	14.955331912	30.100892	30.358535034	127893504	Native reciprocal worker receipts; controller/archive overhead excluded	reciprocal-mummer4-4.0.1-preserve-n-mum-1-span-v1
PAIR-14CFC8A626900B2C	c3f5cf0c971dd34ef9a1c98129d606eaa9f8ee729d03c9182f497d4c909ddd41	primary_whole:GCA_053691555.1	15.354250539	14.900228689	30.090390999999997	30.254479228	136941568	Native reciprocal worker receipts; controller/archive overhead excluded	reciprocal-mummer4-4.0.1-preserve-n-mum-1-span-v1
PAIR-0E785E035FD05BAC	c61f42a156d57c28db608d45f72e619db811e70fc7b0c596faa9a5abb8f84c72	primary_whole:GCA_002952735.2	16.437052555	16.444956038	32.646708000000004	32.882008593	134033408	Native reciprocal worker receipts; controller/archive overhead excluded	reciprocal-mummer4-4.0.1-preserve-n-mum-1-span-v1
PAIR-2742A9E74704FA22	fa8d4986081df4a4bb5a6f8eebfb3c7592076b70d6cac5ed69e8083cc45d3428	primary_whole:GCA_031852185.1	5.947050402	5.905242086	11.777991	11.852292488	129282048	Native reciprocal worker receipts; controller/archive overhead excluded	reciprocal-mummer4-4.0.1-preserve-n-mum-1-span-v1
PAIR-E44DB83B39C7A053	088d527e08a10080995ed9f0a18ccad600fc9dc611d545a4b0da03f39ab01d8b	primary_whole:GCA_040834095.1	14.85872495	14.655519128	29.251844	29.514244077999997	132591616	Native reciprocal worker receipts; controller/archive overhead excluded	reciprocal-mummer4-4.0.1-preserve-n-mum-1-span-v1
PAIR-F3F2395F3F2E9AF3	89320d1976982269ec0481968ebcfc42219f55606a3c5a93fcfc4b5dc63303ee	primary_whole:GCA_013784425.1	16.289084677	15.116961441	31.150571	31.406046118000003	133451776	Native reciprocal worker receipts; controller/archive overhead excluded	reciprocal-mummer4-4.0.1-preserve-n-mum-1-span-v1
PAIR-51FC8F5069DA8611	5643d58e9db101b0e55848a8fa1d74b122d01da3676db4b3adb0df76adb55f66	primary_whole:GCA_043972705.1	19.609394527	19.595395745	38.90123	39.204790272	129236992	Native reciprocal worker receipts; controller/archive overhead excluded	reciprocal-mummer4-4.0.1-preserve-n-mum-1-span-v1
PAIR-067A7BC9126B2D36	3eb3d41546d75f8e02bd1c06f08d0a3403b0993f0ee124dc7d1c7864e33f1927	primary_whole:GCA_025999975.1	14.134523156	13.595945936	27.494518	27.730469092	147673088	Native reciprocal worker receipts; controller/archive overhead excluded	reciprocal-mummer4-4.0.1-preserve-n-mum-1-span-v1
PAIR-19C16CFDE304BB33	6499e14026bfb0f82affe93d8111287e8a98fbe55d3060f3a027bb1e40cfca6d	primary_whole:GCA_003071645.1	16.507817217	16.170914957	32.332366	32.678732174000004	155811840	Native reciprocal worker receipts; controller/archive overhead excluded	reciprocal-mummer4-4.0.1-preserve-n-mum-1-span-v1
PAIR-34F1E7F445FB840D	55c0b4f0fa2c3f106c5bd78023bcbec5487580aa3ea607e2685b09988d28ae37	primary_whole:GCA_904425455.1	16.593908516	16.3256159	32.628693999999996	32.919524416	126013440	Native reciprocal worker receipts; controller/archive overhead excluded	reciprocal-mummer4-4.0.1-preserve-n-mum-1-span-v1
PAIR-9EAFA10869FD890A	c6c0c959bb9ca3fa1399cb1c703b18c3340949a035a116ea035a4713b2658439	primary_whole:GCA_032389435.1	6.852532792	6.760777447	13.471063999999998	13.613310239	127119360	Native reciprocal worker receipts; controller/archive overhead excluded	reciprocal-mummer4-4.0.1-preserve-n-mum-1-span-v1
PAIR-3DA680C5B5FC1403	821299389fc0aefaefcb0c176e69a31d9a8c6e80932ce7115320c08ec546ee99	primary_whole:GCA_053349035.1	5.939178972	6.162399555	12.024868	12.101578527000001	129212416	Native reciprocal worker receipts; controller/archive overhead excluded	reciprocal-mummer4-4.0.1-preserve-n-mum-1-span-v1
PAIR-40B86173094CB579	42d0e53a60fe1296f0ebee37441a8a874f05f9fbb4a7b3777cda83e15151fc15	primary_whole:GCA_043973395.1	5.966009494	6.040191763	11.920434	12.006201257	126091264	Native reciprocal worker receipts; controller/archive overhead excluded	reciprocal-mummer4-4.0.1-preserve-n-mum-1-span-v1
PAIR-529CEEA1648A9B97	475eb574fdce6679cc565be57060b5736fd4ef24b49261dbc3fbe2d3fc11df80	primary_whole:GCA_008931545.1	17.116869546	17.211279119	34.055705	34.328148665	131723264	Native reciprocal worker receipts; controller/archive overhead excluded	reciprocal-mummer4-4.0.1-preserve-n-mum-1-span-v1
PAIR-C0C1C7B520FA8FD2	625d33373b009afbe9ad7fd9f08185f29ff06f3f600b931af3e5527dffb9e965	primary_whole:GCA_014490845.1	14.939469032	14.510351031999999	29.225045	29.449820064	134414336	Native reciprocal worker receipts; controller/archive overhead excluded	reciprocal-mummer4-4.0.1-preserve-n-mum-1-span-v1
PAIR-5E2B11274DF98789	cd17fcaeb2a2cb9d31bca673afee06297fa135a8a6b1b3e0ef0cf7643f03679d	primary_whole:GCA_024599795.1	15.720047682	15.450237448	30.917081	31.17028513	128753664	Native reciprocal worker receipts; controller/archive overhead excluded	reciprocal-mummer4-4.0.1-preserve-n-mum-1-span-v1
PAIR-97404722B375DA94	8548b6f8cf76407fa8a59b46787c49b46d11f23b837635b8b6429c825d2a4849	primary_whole:GCA_053691555.1	17.925852948	18.461258372	36.168985	36.38711132	137158656	Native reciprocal worker receipts; controller/archive overhead excluded	reciprocal-mummer4-4.0.1-preserve-n-mum-1-span-v1
PAIR-07F6ABA149FB3842	6ee48550e62b39ebb8c9ec1c78dd264ea31a85ad10024ec70c8562a78f2c9a3f	primary_whole:GCA_031852185.1	6.942183541	6.820940403	13.626682	13.763123944	124653568	Native reciprocal worker receipts; controller/archive overhead excluded	reciprocal-mummer4-4.0.1-preserve-n-mum-1-span-v1
PAIR-F9FCC552349CD860	766e6eea53cd9786cff18c410089cb5d46f333689878986bd5f7f324df738643	primary_whole:GCA_003665375.1	16.94518146	17.649953814	34.275090000000006	34.595135274	130564096	Native reciprocal worker receipts; controller/archive overhead excluded	reciprocal-mummer4-4.0.1-preserve-n-mum-1-span-v1
PAIR-B7CEDD66C7E9B30C	82da53f64878daeb72b730cb378853d2df29a4b05fbbb512147f12136b4ef1d9	primary_whole:GCA_053691555.1	17.431771034	16.973002259	34.111284	34.404773293000005	133435392	Native reciprocal worker receipts; controller/archive overhead excluded	reciprocal-mummer4-4.0.1-preserve-n-mum-1-span-v1
PAIR-96B50D15003E5BEF	625d33373b009afbe9ad7fd9f08185f29ff06f3f600b931af3e5527dffb9e965	primary_whole:GCA_029718255.1	20.489734757	21.55782519	41.602047999999996	42.047559946999996	132558848	Native reciprocal worker receipts; controller/archive overhead excluded	reciprocal-mummer4-4.0.1-preserve-n-mum-1-span-v1
PAIR-EEA1BCBB73EFD490	7b88ebe7d82f298a6b7a23bdc16aa4fce1a93a152111c57a37f3ba13439fe535	primary_whole:GCA_001521715.1	13.451397373	13.097863681	26.38116	26.549261054	133746688	Native reciprocal worker receipts; controller/archive overhead excluded	reciprocal-mummer4-4.0.1-preserve-n-mum-1-span-v1
PAIR-1107091D113325FA	094bc1d9879838c557da78a321f97d4915f3e4cb5d1f712d0e52a942a2d5f5f8	primary_whole:GCA_043973395.1	6.145599255	6.182793514	12.226352	12.328392769	129032192	Native reciprocal worker receipts; controller/archive overhead excluded	reciprocal-mummer4-4.0.1-preserve-n-mum-1-span-v1
PAIR-926C55A5216A2503	f47a5b9039c898eadd9b15ee0735a33173c64af010f01ea7cf730062f3055a39	primary_whole:GCA_030848005.1	5.902345931	5.528904032	11.348113	11.431249962999999	128573440	Native reciprocal worker receipts; controller/archive overhead excluded	reciprocal-mummer4-4.0.1-preserve-n-mum-1-span-v1
PAIR-6DB69FF1A9CF1A58	ed56ffc16d4727c26db2333370ee1607661f88b8294fc7d4de37fe7380a78e51	primary_whole:GCA_054382355.1	16.116292748	15.594063056	31.402856	31.710355804	130981888	Native reciprocal worker receipts; controller/archive overhead excluded	reciprocal-mummer4-4.0.1-preserve-n-mum-1-span-v1
PAIR-F0FB2A01E102364B	64f2fca8099587e2c47e9b52973da45330e3e649dae87df7676013ef77a6dfa5	primary_whole:GCA_047116295.1	15.780365303	16.492923257	31.967494000000002	32.27328856	132780032	Native reciprocal worker receipts; controller/archive overhead excluded	reciprocal-mummer4-4.0.1-preserve-n-mum-1-span-v1
PAIR-9AE4429873DB64A8	685c073b35e9a0931ff140d82e0da8d2ed357b763f34d07ac2bf671e4c31c73b	primary_whole:GCA_001039365.2	8.26480927	6.220553376	14.342798000000002	14.485362646	99704832	Native reciprocal worker receipts; controller/archive overhead excluded	reciprocal-mummer4-4.0.1-preserve-n-mum-1-span-v1
PAIR-07CBB33DA4A16A4F	6499e14026bfb0f82affe93d8111287e8a98fbe55d3060f3a027bb1e40cfca6d	primary_whole:GCA_043964395.1	14.791098575	14.641492284	29.194319	29.432590859	126152704	Native reciprocal worker receipts; controller/archive overhead excluded	reciprocal-mummer4-4.0.1-preserve-n-mum-1-span-v1
PAIR-273A5B8D48CC3A9B	ab35a915f6df25b0d2e344f61b93689cfc83b86038d8557b47c5ce7912129546	primary_whole:GCA_019048245.1	6.154158239	6.214963142	12.277954000000001	12.369121381	124403712	Native reciprocal worker receipts; controller/archive overhead excluded	reciprocal-mummer4-4.0.1-preserve-n-mum-1-span-v1
PAIR-0F5758CD666CAA4C	64f2fca8099587e2c47e9b52973da45330e3e649dae87df7676013ef77a6dfa5	primary_whole:GCA_003071645.1	19.097024588	19.177310158	37.885926999999995	38.274334746	155119616	Native reciprocal worker receipts; controller/archive overhead excluded	reciprocal-mummer4-4.0.1-preserve-n-mum-1-span-v1
PAIR-C94739F99F8D2BEA	65c2470cfb6bda7806ce045bc78a76c013c800f61b24da829a0495fac1daf963	primary_whole:GCA_043973395.1	6.001862699	6.023853181	11.950474	12.02571588	129925120	Native reciprocal worker receipts; controller/archive overhead excluded	reciprocal-mummer4-4.0.1-preserve-n-mum-1-span-v1
PAIR-D9CE62590B004E10	9407aed0db6170a6cb6678bf0e20b63d05a7d4bac2a9f251f0cd6150eca5681f	primary_whole:GCA_003665375.1	16.397725016	16.26005293	32.409993	32.657777945999996	128774144	Native reciprocal worker receipts; controller/archive overhead excluded	reciprocal-mummer4-4.0.1-preserve-n-mum-1-span-v1
PAIR-29227DCDEE946DD3	8e30cf37456ff3ce6d5b7262fbf810f13f3ef000a15d5312384d234c2fc50ad1	primary_whole:GCA_052569525.1	16.374703037	16.044382738	32.115436	32.419085775	148963328	Native reciprocal worker receipts; controller/archive overhead excluded	reciprocal-mummer4-4.0.1-preserve-n-mum-1-span-v1
PAIR-8B37A19A29BE27E4	2ef22c73c8c0f06d7008164ec99a13d7d3e2146dfa75c7755b65098f29595be5	primary_whole:GCA_002850575.1	17.516615185	17.602894258	34.821182	35.119509443	128544768	Native reciprocal worker receipts; controller/archive overhead excluded	reciprocal-mummer4-4.0.1-preserve-n-mum-1-span-v1
PAIR-5D3D0BF815C7F024	64f2fca8099587e2c47e9b52973da45330e3e649dae87df7676013ef77a6dfa5	primary_whole:GCA_051092005.1	5.729226068	5.881753304	11.525832000000001	11.610979372	126287872	Native reciprocal worker receipts; controller/archive overhead excluded	reciprocal-mummer4-4.0.1-preserve-n-mum-1-span-v1
PAIR-C178AE379644FE17	11c5ee6ad6835c71e9fd2e60224b76f63c5ecaba6e20bf9cf172050d7d7a657c	primary_whole:GCA_008364625.2	7.048045689	8.095723845	15.020494	15.143769534	125825024	Native reciprocal worker receipts; controller/archive overhead excluded	reciprocal-mummer4-4.0.1-preserve-n-mum-1-span-v1
PAIR-1799952F4143B8F5	9608fe3fe166e1f638d2a998c3336025372c4afdd8b2b6817cf2f7eebbd8b744	primary_whole:GCA_050871265.1	15.568324716	15.79011749	31.018324999999997	31.358442206	132771840	Native reciprocal worker receipts; controller/archive overhead excluded	reciprocal-mummer4-4.0.1-preserve-n-mum-1-span-v1
PAIR-13CFD812BB73EA13	de0a970dcb02fcf9021dbb60b871006da5923d9485590e42f1d8d894b046351f	primary_whole:GCA_050871265.1	7.698366224	7.5393866240000005	15.09943	15.237752848	130486272	Native reciprocal worker receipts; controller/archive overhead excluded	reciprocal-mummer4-4.0.1-preserve-n-mum-1-span-v1
PAIR-00DB88803B1203D4	e7cb02c9b178858b1138d724ba70cc37f6ded1257a0f6e7a9b9ddc44ae1ee946	primary_whole:GCA_045278755.1	16.027064399	16.424340625	32.127042	32.451405023999996	128851968	Native reciprocal worker receipts; controller/archive overhead excluded	reciprocal-mummer4-4.0.1-preserve-n-mum-1-span-v1
PAIR-ABDCA00D95CFFE13	7e0428ee1cd8547379ab1ad58ef4805e4a2545f04ecbc265c62321fd68c32c9e	primary_whole:GCA_053349035.1	6.065369355	6.581172229	12.491271999999999	12.646541584	122249216	Native reciprocal worker receipts; controller/archive overhead excluded	reciprocal-mummer4-4.0.1-preserve-n-mum-1-span-v1
PAIR-5B263F36A86102F8	975952a6a9b39cb3f627ba2e280f5e0ed7b73808dd292498a99ff7168af53b61	primary_whole:GCA_043972705.1	17.875825425	17.789179459	35.315628000000004	35.665004884	130834432	Native reciprocal worker receipts; controller/archive overhead excluded	reciprocal-mummer4-4.0.1-preserve-n-mum-1-span-v1
PAIR-97F5F2F9718FDB38	e7cb02c9b178858b1138d724ba70cc37f6ded1257a0f6e7a9b9ddc44ae1ee946	primary_whole:GCA_009184765.2	13.598190949	13.606201433	26.954791	27.204392382	136802304	Native reciprocal worker receipts; controller/archive overhead excluded	reciprocal-mummer4-4.0.1-preserve-n-mum-1-span-v1
PAIR-822B03CC6DB88298	9608fe3fe166e1f638d2a998c3336025372c4afdd8b2b6817cf2f7eebbd8b744	primary_whole:GCA_977007405.1	14.937252822	15.264497711	29.966402000000002	30.201750533000002	123879424	Native reciprocal worker receipts; controller/archive overhead excluded	reciprocal-mummer4-4.0.1-preserve-n-mum-1-span-v1
PAIR-A0DC474942530AFD	d77ebdf239d0218f3a27f817154bf540ec34b2c8542efe579f5b91f65a3551cb	primary_whole:GCA_045037665.1	13.662762931	14.322200184	27.742114	27.984963115	128155648	Native reciprocal worker receipts; controller/archive overhead excluded	reciprocal-mummer4-4.0.1-preserve-n-mum-1-span-v1
PAIR-8BB17F3D6FE22C67	8e57b666b0fd3199e52663336df986150df0184df2145806441ebb3b500ab08a	primary_whole:GCA_040059225.1	13.713229509	13.458439842	26.925392000000002	27.171669351	166285312	Native reciprocal worker receipts; controller/archive overhead excluded	reciprocal-mummer4-4.0.1-preserve-n-mum-1-span-v1
PAIR-2DC9F89AC427B317	cea37e01f63dbcd8205046a1f4dd90d6161a44cb8369dce162871f3244d78693	primary_whole:GCA_029721015.1	16.267002778	16.188732143	32.213651999999996	32.455734921	130879488	Native reciprocal worker receipts; controller/archive overhead excluded	reciprocal-mummer4-4.0.1-preserve-n-mum-1-span-v1
PAIR-A04A2C049EDFAF99	7a780b099ee1a357f2802712bdf3a4ef91407c7b1af0083e37c919d428d10c37	primary_whole:GCA_031852185.1	8.287446272	7.714396586	15.835106999999999	16.001842858	123002880	Native reciprocal worker receipts; controller/archive overhead excluded	reciprocal-mummer4-4.0.1-preserve-n-mum-1-span-v1
PAIR-7C85DD8B65A3BC0C	a2037905483260384fd3fdde639f63ec3840aea0722f78a663b502432cdbdb9f	primary_whole:GCA_029721015.1	17.919170726	18.154028307	35.833934	36.073199033	128282624	Native reciprocal worker receipts; controller/archive overhead excluded	reciprocal-mummer4-4.0.1-preserve-n-mum-1-span-v1
PAIR-17814220ECBAC3D5	b07670305ee91783cecb32472d9c9759b0c5b3b0dc3f11c23aa91df79828b6ad	primary_whole:GCA_008364555.1	19.537885451	14.66875877	33.825972	34.206644221000005	123768832	Native reciprocal worker receipts; controller/archive overhead excluded	reciprocal-mummer4-4.0.1-preserve-n-mum-1-span-v1
PAIR-21D2F9DA588F5C24	2ef22c73c8c0f06d7008164ec99a13d7d3e2146dfa75c7755b65098f29595be5	primary_whole:GCA_007035975.1	20.560087326	18.166706276	38.428043	38.726793602	135938048	Native reciprocal worker receipts; controller/archive overhead excluded	reciprocal-mummer4-4.0.1-preserve-n-mum-1-span-v1
PAIR-9EE08A7EA401D563	5af0b6cfa85768158041f6859b606aa7501a27cc7b62184859ff432a1e1a376b	primary_whole:GCA_029542725.1	16.208423007	15.714846543	31.61944	31.92326955	134217728	Native reciprocal worker receipts; controller/archive overhead excluded	reciprocal-mummer4-4.0.1-preserve-n-mum-1-span-v1
PAIR-6AD7E6705CAEACE8	82da53f64878daeb72b730cb378853d2df29a4b05fbbb512147f12136b4ef1d9	primary_whole:GCA_053699365.1	16.668845925	16.479511269	32.92125	33.148357194	140492800	Native reciprocal worker receipts; controller/archive overhead excluded	reciprocal-mummer4-4.0.1-preserve-n-mum-1-span-v1
PAIR-292C6B7A94FD5621	5f6b34f6dadd2f36c657a88e252e6cbbf4d6b43b913fb2804961d75babeefcc5	primary_whole:GCA_030411255.2	6.005158133	6.133922493	12.053162	12.139080626	167903232	Native reciprocal worker receipts; controller/archive overhead excluded	reciprocal-mummer4-4.0.1-preserve-n-mum-1-span-v1
PAIR-10B98FE2522437EB	0fc845ba70e075058d598d10fc3c9d21d7d60ceb746b5c22b8513acf4d235627	primary_whole:GCA_043971375.1	14.777463302	15.587197247	30.187065	30.364660549	132108288	Native reciprocal worker receipts; controller/archive overhead excluded	reciprocal-mummer4-4.0.1-preserve-n-mum-1-span-v1
PAIR-6B018F76D7A7E525	02f4a90b45f156160fcb0360b33accf8d72f74fc27012970ad6c70adf32cc5ac	primary_whole:GCA_043973395.1	7.06183709	6.680112802	13.514596000000001	13.741949892000001	127651840	Native reciprocal worker receipts; controller/archive overhead excluded	reciprocal-mummer4-4.0.1-preserve-n-mum-1-span-v1
PAIR-B479CF594AD73B98	8548b6f8cf76407fa8a59b46787c49b46d11f23b837635b8b6429c825d2a4849	primary_whole:GCA_029542725.1	12.683501009	12.615753432	25.003883000000002	25.299254441000002	132284416	Native reciprocal worker receipts; controller/archive overhead excluded	reciprocal-mummer4-4.0.1-preserve-n-mum-1-span-v1
PAIR-7138FA95914A272A	65c2470cfb6bda7806ce045bc78a76c013c800f61b24da829a0495fac1daf963	primary_whole:GCA_019048245.1	6.142870459	6.252633449	12.318546	12.395503908	167165952	Native reciprocal worker receipts; controller/archive overhead excluded	reciprocal-mummer4-4.0.1-preserve-n-mum-1-span-v1
PAIR-3A08CF68C1651A6D	475eb574fdce6679cc565be57060b5736fd4ef24b49261dbc3fbe2d3fc11df80	primary_whole:GCA_000025565.1	17.654310014	16.842311105	34.210109	34.496621119	134176768	Native reciprocal worker receipts; controller/archive overhead excluded	reciprocal-mummer4-4.0.1-preserve-n-mum-1-span-v1
PAIR-87F919B931A61902	7811a17e5cfb2493b6bef545528767c100c99621e138c798e9751c4d614a02e5	primary_whole:GCA_000211415.1	16.288116566	14.172935447	30.223107	30.461052013	122548224	Native reciprocal worker receipts; controller/archive overhead excluded	reciprocal-mummer4-4.0.1-preserve-n-mum-1-span-v1
PAIR-6B7FC65071659F53	3d90c5da7edd6827ab5832771374d870a76f28cf0cc2e0a1f73b412815457494	primary_whole:GCA_003964905.1	18.332381474	14.047114491	32.147176	32.379495965000004	112529408	Native reciprocal worker receipts; controller/archive overhead excluded	reciprocal-mummer4-4.0.1-preserve-n-mum-1-span-v1
PAIR-AF20D49E3F79D0A4	5557a854a3bc78b2d26135284daa5675d580b6709ae9141eb293c1feab843d11	primary_whole:GCA_031851515.1	16.273969374	16.404628318	32.488884999999996	32.678597692	138272768	Native reciprocal worker receipts; controller/archive overhead excluded	reciprocal-mummer4-4.0.1-preserve-n-mum-1-span-v1
PAIR-74CE2508944809AD	6e382ef8fdf3da469ccfd8c93f50712ab95d7ae5bff99096abd99c1cb7fdd7be	primary_whole:GCA_035323105.1	18.067559792	17.818719015	35.577917	35.886278807	150810624	Native reciprocal worker receipts; controller/archive overhead excluded	reciprocal-mummer4-4.0.1-preserve-n-mum-1-span-v1
PAIR-D08A7FD3CB4B737C	93c0f44f02769a31a9c13e0688a1d8aa7cb23a4cb381c0a61dcfdbc123385b19	primary_whole:GCA_043966825.1	11.211145751	10.902762022	21.925458	22.113907773	121655296	Native reciprocal worker receipts; controller/archive overhead excluded	reciprocal-mummer4-4.0.1-preserve-n-mum-1-span-v1
PAIR-91FA4CC4F1A914E5	6499e14026bfb0f82affe93d8111287e8a98fbe55d3060f3a027bb1e40cfca6d	primary_whole:GCA_043972695.1	13.202690711	14.097912885	27.124238	27.300603596000002	120107008	Native reciprocal worker receipts; controller/archive overhead excluded	reciprocal-mummer4-4.0.1-preserve-n-mum-1-span-v1
PAIR-435BAC052CBD6540	cd17fcaeb2a2cb9d31bca673afee06297fa135a8a6b1b3e0ef0cf7643f03679d	primary_whole:GCA_025244905.1	14.723130341	14.484043766	28.985634	29.207174107	133664768	Native reciprocal worker receipts; controller/archive overhead excluded	reciprocal-mummer4-4.0.1-preserve-n-mum-1-span-v1
PAIR-72F97E8597EFC543	0fc845ba70e075058d598d10fc3c9d21d7d60ceb746b5c22b8513acf4d235627	primary_whole:GCA_030848125.1	5.7973323279999995	6.051294018	11.771279	11.848626346	128544768	Native reciprocal worker receipts; controller/archive overhead excluded	reciprocal-mummer4-4.0.1-preserve-n-mum-1-span-v1
PAIR-60D096B2D56FA82F	d77ebdf239d0218f3a27f817154bf540ec34b2c8542efe579f5b91f65a3551cb	primary_whole:GCA_030411255.2	14.223386356	14.345450176	28.401894	28.568836532	136060928	Native reciprocal worker receipts; controller/archive overhead excluded	reciprocal-mummer4-4.0.1-preserve-n-mum-1-span-v1
PAIR-46B38845D3756214	63bc90894740fa83922ed636512fb3f8300109833a5f3ad2060f44d0d0de16b9	primary_whole:GCA_053691555.1	16.107026966	15.864686907	31.783244	31.971713873	136495104	Native reciprocal worker receipts; controller/archive overhead excluded	reciprocal-mummer4-4.0.1-preserve-n-mum-1-span-v1
PAIR-7BC4F79F81CC26DA	7e62e7d04351c64cac7a30209fd54f391ad2513950846b93dbc4c2c9794fdc5c	primary_whole:GCA_025152625.1	17.234834339	16.906566828	33.835225	34.141401167	129933312	Native reciprocal worker receipts; controller/archive overhead excluded	reciprocal-mummer4-4.0.1-preserve-n-mum-1-span-v1
PAIR-268F1C6C7E6EAFAA	6e382ef8fdf3da469ccfd8c93f50712ab95d7ae5bff99096abd99c1cb7fdd7be	primary_whole:GCA_025152625.1	18.353549765	17.500760088	35.518277	35.854309853000004	125460480	Native reciprocal worker receipts; controller/archive overhead excluded	reciprocal-mummer4-4.0.1-preserve-n-mum-1-span-v1
PAIR-F000BC0413BFD912	7783d1ec518f3c4206d65bfe33de858324f24de6c3651b88cf5b67d14c4d1770	primary_whole:GCA_019048245.1	7.306416874	7.17483847	14.378165	14.481255344000001	167612416	Native reciprocal worker receipts; controller/archive overhead excluded	reciprocal-mummer4-4.0.1-preserve-n-mum-1-span-v1
PAIR-8B75714EAD71B8D0	198875272c2123d79cfb249fe8ffe95e52bd21da473facf6ad33b464c12736a4	primary_whole:GCA_052974775.1	13.743922786	13.752762501	27.276584999999997	27.496685287	130650112	Native reciprocal worker receipts; controller/archive overhead excluded	reciprocal-mummer4-4.0.1-preserve-n-mum-1-span-v1
PAIR-103CF122BE24A930	55c0b4f0fa2c3f106c5bd78023bcbec5487580aa3ea607e2685b09988d28ae37	primary_whole:GCA_004331385.1	13.553254232	7.692348151	21.027314	21.245602383	165441536	Native reciprocal worker receipts; controller/archive overhead excluded	reciprocal-mummer4-4.0.1-preserve-n-mum-1-span-v1
PAIR-2CCFFD99F9079115	3eb3d41546d75f8e02bd1c06f08d0a3403b0993f0ee124dc7d1c7864e33f1927	primary_whole:GCA_035835995.1	16.345587636	15.754504939	31.752965000000003	32.100092575000005	130334720	Native reciprocal worker receipts; controller/archive overhead excluded	reciprocal-mummer4-4.0.1-preserve-n-mum-1-span-v1
PAIR-6F53856B99E35919	9e5e737a249018ee8a2c94c12d0d33034e9441b2d664571deb7133d87c9b4aac	primary_whole:GCA_051517475.1	12.643856845	13.624422159	26.095719000000003	26.268279004	123224064	Native reciprocal worker receipts; controller/archive overhead excluded	reciprocal-mummer4-4.0.1-preserve-n-mum-1-span-v1
PAIR-247D9CD85F13D0C5	975952a6a9b39cb3f627ba2e280f5e0ed7b73808dd292498a99ff7168af53b61	primary_whole:GCA_053165385.1	15.24189555	15.540707954	30.472017	30.782603504	135860224	Native reciprocal worker receipts; controller/archive overhead excluded	reciprocal-mummer4-4.0.1-preserve-n-mum-1-span-v1
PAIR-B00B25B02EF743E3	6499e14026bfb0f82affe93d8111287e8a98fbe55d3060f3a027bb1e40cfca6d	primary_whole:GCA_030410235.2	13.538389476999999	13.535891198	26.898843	27.074280674999997	129028096	Native reciprocal worker receipts; controller/archive overhead excluded	reciprocal-mummer4-4.0.1-preserve-n-mum-1-span-v1
PAIR-A05E1B01AD1A4E91	ec143b8ad38618f297380736bda1126cbb88bef2c38c298040f22fae1e0592f4	primary_whole:GCA_054871305.1	7.722208923	7.7528578790000005	15.295342	15.475066802	123023360	Native reciprocal worker receipts; controller/archive overhead excluded	reciprocal-mummer4-4.0.1-preserve-n-mum-1-span-v1
PAIR-2C331006C59F4837	ec143b8ad38618f297380736bda1126cbb88bef2c38c298040f22fae1e0592f4	primary_whole:GCA_053699795.1	6.743821175	6.091095109	12.681208999999999	12.834916284	125263872	Native reciprocal worker receipts; controller/archive overhead excluded	reciprocal-mummer4-4.0.1-preserve-n-mum-1-span-v1
PAIR-80CACE2A3A161168	b10fa3a323a0e8d791b29ae8cfe4196291a7a41c874771dc3ee2a810cb858fdd	primary_whole:GCA_053698735.1	16.529439958	15.742057298	31.979102	32.271497256	132313088	Native reciprocal worker receipts; controller/archive overhead excluded	reciprocal-mummer4-4.0.1-preserve-n-mum-1-span-v1
PAIR-A9651627EF2DF484	b10fa3a323a0e8d791b29ae8cfe4196291a7a41c874771dc3ee2a810cb858fdd	primary_whole:GCA_001729785.1	6.649476966	6.453179891	12.971845	13.102656857	123650048	Native reciprocal worker receipts; controller/archive overhead excluded	reciprocal-mummer4-4.0.1-preserve-n-mum-1-span-v1
PAIR-DA4974AADDB18C29	3d90c5da7edd6827ab5832771374d870a76f28cf0cc2e0a1f73b412815457494	primary_whole:GCA_021347605.1	14.023892401	13.961283562	27.805849000000002	27.985175963	133500928	Native reciprocal worker receipts; controller/archive overhead excluded	reciprocal-mummer4-4.0.1-preserve-n-mum-1-span-v1
PAIR-DBC95CB9D9C9CF2A	a4207563bf4b7baa6fabf146a6d11f6512a1b4a6366a64b5ff10ec09cc147b09	primary_whole:GCA_001729805.1	17.150173255	16.913135294	33.649698	34.063308549	142913536	Native reciprocal worker receipts; controller/archive overhead excluded	reciprocal-mummer4-4.0.1-preserve-n-mum-1-span-v1
PAIR-8F4AA87870F03007	ed56ffc16d4727c26db2333370ee1607661f88b8294fc7d4de37fe7380a78e51	primary_whole:GCA_040834095.1	15.265084188	15.057436457	29.94962	30.322520644999997	128696320	Native reciprocal worker receipts; controller/archive overhead excluded	reciprocal-mummer4-4.0.1-preserve-n-mum-1-span-v1
PAIR-A417AAF8D7EA248F	55c0b4f0fa2c3f106c5bd78023bcbec5487580aa3ea607e2685b09988d28ae37	primary_whole:GCA_001729765.1	16.811030568	16.321230213	32.789992	33.132260781	132018176	Native reciprocal worker receipts; controller/archive overhead excluded	reciprocal-mummer4-4.0.1-preserve-n-mum-1-span-v1
PAIR-E006CF5A2A02CBF9	9608fe3fe166e1f638d2a998c3336025372c4afdd8b2b6817cf2f7eebbd8b744	primary_whole:GCA_053349035.1	14.324029663	14.622233644	28.691873	28.946263307	131182592	Native reciprocal worker receipts; controller/archive overhead excluded	reciprocal-mummer4-4.0.1-preserve-n-mum-1-span-v1
PAIR-0E85C0591F22EEE9	cd17fcaeb2a2cb9d31bca673afee06297fa135a8a6b1b3e0ef0cf7643f03679d	primary_whole:GCA_030406165.1	14.949714488	14.692822438	29.362855	29.642536926	127778816	Native reciprocal worker receipts; controller/archive overhead excluded	reciprocal-mummer4-4.0.1-preserve-n-mum-1-span-v1
PAIR-6E17A68F0535D786	63bc90894740fa83922ed636512fb3f8300109833a5f3ad2060f44d0d0de16b9	primary_whole:GCA_004331265.1	18.075049159	13.08797075	30.955112999999997	31.163019909	112513024	Native reciprocal worker receipts; controller/archive overhead excluded	reciprocal-mummer4-4.0.1-preserve-n-mum-1-span-v1
PAIR-BF18E56EC1E568FF	ed56ffc16d4727c26db2333370ee1607661f88b8294fc7d4de37fe7380a78e51	primary_whole:GCA_001729705.1	5.286308897	5.296454079	10.515827000000002	10.582762976	120283136	Native reciprocal worker receipts; controller/archive overhead excluded	reciprocal-mummer4-4.0.1-preserve-n-mum-1-span-v1
PAIR-3FBD8076C22514E8	949494d6f85350c1c9affeba821709f84d75296c53c801101afd567cf3ae8c65	primary_whole:GCA_050871265.1	7.56411252	7.307883956	14.730611	14.871996476	125931520	Native reciprocal worker receipts; controller/archive overhead excluded	reciprocal-mummer4-4.0.1-preserve-n-mum-1-span-v1
PAIR-389B8D586D9736F1	975952a6a9b39cb3f627ba2e280f5e0ed7b73808dd292498a99ff7168af53b61	primary_whole:GCA_000235765.3	15.805128589	15.361568852	30.981681000000002	31.166697441	130498560	Native reciprocal worker receipts; controller/archive overhead excluded	reciprocal-mummer4-4.0.1-preserve-n-mum-1-span-v1
PAIR-A09DFD663B08C77E	2b5b9a69dcdef543ac3d64b0c1c97a77480c22f89d45eab7272da12e6a1a80f5	primary_whole:GCA_025244905.1	16.068128294	16.010619918	31.728752	32.078748212	126369792	Native reciprocal worker receipts; controller/archive overhead excluded	reciprocal-mummer4-4.0.1-preserve-n-mum-1-span-v1
PAIR-514E8CCA89F6D2CF	766e6eea53cd9786cff18c410089cb5d46f333689878986bd5f7f324df738643	primary_whole:GCA_019968825.1	16.292980242	16.029867392	31.999871	32.322847634	134619136	Native reciprocal worker receipts; controller/archive overhead excluded	reciprocal-mummer4-4.0.1-preserve-n-mum-1-span-v1
PAIR-B1281C9F0975B638	93c0f44f02769a31a9c13e0688a1d8aa7cb23a4cb381c0a61dcfdbc123385b19	primary_whole:GCA_031851515.1	14.675548531	14.549246695	28.847274	29.224795226	151121920	Native reciprocal worker receipts; controller/archive overhead excluded	reciprocal-mummer4-4.0.1-preserve-n-mum-1-span-v1
PAIR-395851BD05508C96	7a780b099ee1a357f2802712bdf3a4ef91407c7b1af0083e37c919d428d10c37	primary_whole:GCA_050871265.1	6.739524822	6.486128628	13.103538	13.22565345	129757184	Native reciprocal worker receipts; controller/archive overhead excluded	reciprocal-mummer4-4.0.1-preserve-n-mum-1-span-v1
PAIR-18242CE214B63263	6df5d06e11996f1f9562f856e2733c716368e9c6951466cae87406a873f2c256	primary_whole:GCA_009184765.2	17.000831075	16.78411564	33.494609999999994	33.784946715000004	135593984	Native reciprocal worker receipts; controller/archive overhead excluded	reciprocal-mummer4-4.0.1-preserve-n-mum-1-span-v1
PAIR-39B7B4C64BFF812B	ed56ffc16d4727c26db2333370ee1607661f88b8294fc7d4de37fe7380a78e51	primary_whole:GCA_042434935.1	16.109452298	16.337453279	32.108716	32.446905577	123490304	Native reciprocal worker receipts; controller/archive overhead excluded	reciprocal-mummer4-4.0.1-preserve-n-mum-1-span-v1
PAIR-05A617133364C8B7	ecaf7f6e6a8ca41d9f91281fa9bbe7d8dcf2feb1dcb2944a472cf0b29a752c02	primary_whole:GCA_039734725.2	5.788292369	5.722704734	11.429044000000001	11.510997103	130007040	Native reciprocal worker receipts; controller/archive overhead excluded	reciprocal-mummer4-4.0.1-preserve-n-mum-1-span-v1
PAIR-7A0290D4ABAFF9BB	89320d1976982269ec0481968ebcfc42219f55606a3c5a93fcfc4b5dc63303ee	primary_whole:GCA_030406125.1	16.074500498	15.847485318	31.651868	31.921985816	122572800	Native reciprocal worker receipts; controller/archive overhead excluded	reciprocal-mummer4-4.0.1-preserve-n-mum-1-span-v1
PAIR-9C228EA2EDDF4977	6338dd08b1519e04029de8fe6e6ff024344274db3e2c9c86d8b0106d7c8911a3	primary_whole:GCA_002939185.1	31.857344548	16.433168076	47.759218000000004	48.290512624	115048448	Native reciprocal worker receipts; controller/archive overhead excluded	reciprocal-mummer4-4.0.1-preserve-n-mum-1-span-v1
PAIR-BDC93DEB8829992C	7b88ebe7d82f298a6b7a23bdc16aa4fce1a93a152111c57a37f3ba13439fe535	primary_whole:GCA_008364555.1	18.165570409	14.189625252999999	32.095623	32.355195662	121221120	Native reciprocal worker receipts; controller/archive overhead excluded	reciprocal-mummer4-4.0.1-preserve-n-mum-1-span-v1
PAIR-61D958AD9317B481	9608fe3fe166e1f638d2a998c3336025372c4afdd8b2b6817cf2f7eebbd8b744	primary_whole:GCA_027595125.1	14.355406776	14.098255066	28.206245	28.453661842000002	127913984	Native reciprocal worker receipts; controller/archive overhead excluded	reciprocal-mummer4-4.0.1-preserve-n-mum-1-span-v1
PAIR-AE5FEFBCDE472E2E	2ef22c73c8c0f06d7008164ec99a13d7d3e2146dfa75c7755b65098f29595be5	primary_whole:GCA_003665375.1	16.165539647	16.38859295	32.31964	32.554132597	130752512	Native reciprocal worker receipts; controller/archive overhead excluded	reciprocal-mummer4-4.0.1-preserve-n-mum-1-span-v1
PAIR-AF939B94BAF2DEBB	11c5ee6ad6835c71e9fd2e60224b76f63c5ecaba6e20bf9cf172050d7d7a657c	primary_whole:GCA_029721015.1	16.611029428	16.721920559	32.940921	33.332949987	157351936	Native reciprocal worker receipts; controller/archive overhead excluded	reciprocal-mummer4-4.0.1-preserve-n-mum-1-span-v1
PAIR-008F986B948B1C44	975952a6a9b39cb3f627ba2e280f5e0ed7b73808dd292498a99ff7168af53b61	primary_whole:GCA_000211415.1	16.968223247	14.027136656	30.700797	30.995359903	124522496	Native reciprocal worker receipts; controller/archive overhead excluded	reciprocal-mummer4-4.0.1-preserve-n-mum-1-span-v1
PAIR-EDDDF84F9C3221B8	112207dcf14ab9f5d4844347654ff1eb76909391f01f583f030142b48122ebba	primary_whole:GCA_031851625.1	6.903726391	6.95117688	13.732942	13.854903271000001	124194816	Native reciprocal worker receipts; controller/archive overhead excluded	reciprocal-mummer4-4.0.1-preserve-n-mum-1-span-v1
PAIR-4CD13B7DF590B8BA	ecaf7f6e6a8ca41d9f91281fa9bbe7d8dcf2feb1dcb2944a472cf0b29a752c02	primary_whole:GCA_013784425.1	13.871964416	14.001774063	27.720695	27.873738479	135573504	Native reciprocal worker receipts; controller/archive overhead excluded	reciprocal-mummer4-4.0.1-preserve-n-mum-1-span-v1
PAIR-83A885BF5EB4DC7C	5643d58e9db101b0e55848a8fa1d74b122d01da3676db4b3adb0df76adb55f66	primary_whole:GCA_008364625.2	13.833621061	13.612149382	27.27563	27.445770443	129015808	Native reciprocal worker receipts; controller/archive overhead excluded	reciprocal-mummer4-4.0.1-preserve-n-mum-1-span-v1
PAIR-4B3024A3E2EA9543	a874447cb2cf6c4e5736c247a789f4f63ec0c15a2cc595897a22e1ee50bf175e	primary_whole:GCA_001039365.2	6.480426977	4.9834045719999995	11.38602	11.463831548999998	105963520	Native reciprocal worker receipts; controller/archive overhead excluded	reciprocal-mummer4-4.0.1-preserve-n-mum-1-span-v1
PAIR-99B654AEC04E3179	ec143b8ad38618f297380736bda1126cbb88bef2c38c298040f22fae1e0592f4	primary_whole:GCA_001729765.1	16.483023903	15.224360996	31.418784000000002	31.707384898999997	128626688	Native reciprocal worker receipts; controller/archive overhead excluded	reciprocal-mummer4-4.0.1-preserve-n-mum-1-span-v1
PAIR-C91B2A390379FE82	8e30cf37456ff3ce6d5b7262fbf810f13f3ef000a15d5312384d234c2fc50ad1	primary_whole:GCA_004804395.1	14.70670336	14.777320289	29.198627000000002	29.484023649	134246400	Native reciprocal worker receipts; controller/archive overhead excluded	reciprocal-mummer4-4.0.1-preserve-n-mum-1-span-v1
PAIR-586CDA099FA2D505	0fc845ba70e075058d598d10fc3c9d21d7d60ceb746b5c22b8513acf4d235627	primary_whole:GCA_035835995.1	15.332945483	14.90391094	29.993433	30.236856423	128847872	Native reciprocal worker receipts; controller/archive overhead excluded	reciprocal-mummer4-4.0.1-preserve-n-mum-1-span-v1
PAIR-4EF86DCA90A4FFEF	c3f5cf0c971dd34ef9a1c98129d606eaa9f8ee729d03c9182f497d4c909ddd41	primary_whole:GCA_022014715.1	15.870715525	15.609754915	31.171708000000002	31.480470439999998	134696960	Native reciprocal worker receipts; controller/archive overhead excluded	reciprocal-mummer4-4.0.1-preserve-n-mum-1-span-v1
PAIR-D54EDE0C31CA5BA8	e09c3d7e8a34d9ad8110e2642bddf43ff2d549373c3138e14b38ef3039509322	primary_whole:GCA_003964905.1	13.784663021	10.318400933	23.923102	24.103063954	106323968	Native reciprocal worker receipts; controller/archive overhead excluded	reciprocal-mummer4-4.0.1-preserve-n-mum-1-span-v1
PAIR-25FA3A38497F9EF5	2b5b9a69dcdef543ac3d64b0c1c97a77480c22f89d45eab7272da12e6a1a80f5	primary_whole:GCA_035323105.1	19.477776523	19.261972514	38.376672	38.739749036999996	135180288	Native reciprocal worker receipts; controller/archive overhead excluded	reciprocal-mummer4-4.0.1-preserve-n-mum-1-span-v1
PAIR-D6DE18CBCA9C8D58	c442587009bc672aa7d3da02abcbb01c9279528f0d154a8493124d0ae81e1352	primary_whole:GCA_019047785.1	17.075080688	17.293053292	34.110927000000004	34.368133979999996	153128960	Native reciprocal worker receipts; controller/archive overhead excluded	reciprocal-mummer4-4.0.1-preserve-n-mum-1-span-v1
PAIR-9E72182126C1BD58	3d90c5da7edd6827ab5832771374d870a76f28cf0cc2e0a1f73b412815457494	primary_whole:GCA_053165385.1	16.353977326	16.195055766	32.114591	32.549033092	143065088	Native reciprocal worker receipts; controller/archive overhead excluded	reciprocal-mummer4-4.0.1-preserve-n-mum-1-span-v1
PAIR-FDE1EF0B6F648C0C	7783d1ec518f3c4206d65bfe33de858324f24de6c3651b88cf5b67d14c4d1770	primary_whole:GCA_040059225.1	14.97037239	14.703057392	29.372605999999998	29.673429782	170856448	Native reciprocal worker receipts; controller/archive overhead excluded	reciprocal-mummer4-4.0.1-preserve-n-mum-1-span-v1
PAIR-37E74662FAC8886A	b07670305ee91783cecb32472d9c9759b0c5b3b0dc3f11c23aa91df79828b6ad	primary_whole:GCA_034008295.1	16.458330842	14.262956769	30.553570999999998	30.721287611	114745344	Native reciprocal worker receipts; controller/archive overhead excluded	reciprocal-mummer4-4.0.1-preserve-n-mum-1-span-v1
PAIR-26967D6EED46A10A	4b58ef9d629285d648fa13d6b4a4a02c7e658b0c9c92a335f35e74950ec49e6a	primary_whole:GCA_043964395.1	16.434178934	17.060743012	33.251535000000004	33.494921946	143622144	Native reciprocal worker receipts; controller/archive overhead excluded	reciprocal-mummer4-4.0.1-preserve-n-mum-1-span-v1
PAIR-7E01A01F573F14A7	9407aed0db6170a6cb6678bf0e20b63d05a7d4bac2a9f251f0cd6150eca5681f	primary_whole:GCA_034008275.1	23.957169219	17.055812695	40.630693	41.012981914	115445760	Native reciprocal worker receipts; controller/archive overhead excluded	reciprocal-mummer4-4.0.1-preserve-n-mum-1-span-v1
PAIR-0099C3464D570573	7e62e7d04351c64cac7a30209fd54f391ad2513950846b93dbc4c2c9794fdc5c	primary_whole:GCA_015137465.1	17.62569584	17.404055896	34.728617	35.029751735999994	136777728	Native reciprocal worker receipts; controller/archive overhead excluded	reciprocal-mummer4-4.0.1-preserve-n-mum-1-span-v1
PAIR-1316A004AA8F8A63	0ec9322c0234fbac009441d88fdceeddb285f1de1badf85315feb25d87caa517	primary_whole:GCA_013731155.1	5.901202952	5.679400704	11.495637	11.580603656000001	135315456	Native reciprocal worker receipts; controller/archive overhead excluded	reciprocal-mummer4-4.0.1-preserve-n-mum-1-span-v1
PAIR-DB4D6156ED39CC78	9608fe3fe166e1f638d2a998c3336025372c4afdd8b2b6817cf2f7eebbd8b744	primary_whole:GCA_004804395.1	11.781642447	12.262909463	23.829515999999998	24.04455191	127975424	Native reciprocal worker receipts; controller/archive overhead excluded	reciprocal-mummer4-4.0.1-preserve-n-mum-1-span-v1
PAIR-DC699215CFC5B066	d3dbc6dcc93d8233ab6759ce44ddea2c70bcbe47e2a136dfbf057d09d53b22b3	primary_whole:GCA_043973395.1	6.589870677	6.804864804	13.173437	13.394735481000001	127963136	Native reciprocal worker receipts; controller/archive overhead excluded	reciprocal-mummer4-4.0.1-preserve-n-mum-1-span-v1
PAIR-7DDE2505ED2555CC	088d527e08a10080995ed9f0a18ccad600fc9dc611d545a4b0da03f39ab01d8b	primary_whole:GCA_028890245.1	15.668068239	11.202339719	26.609095000000003	26.870407958	105320448	Native reciprocal worker receipts; controller/archive overhead excluded	reciprocal-mummer4-4.0.1-preserve-n-mum-1-span-v1
PAIR-7F3AD916090F422C	8e30cf37456ff3ce6d5b7262fbf810f13f3ef000a15d5312384d234c2fc50ad1	primary_whole:GCA_013784425.1	12.179674513	12.213518639	24.189299	24.393193152000002	133382144	Native reciprocal worker receipts; controller/archive overhead excluded	reciprocal-mummer4-4.0.1-preserve-n-mum-1-span-v1
PAIR-81841FDACD6BF4BA	89320d1976982269ec0481968ebcfc42219f55606a3c5a93fcfc4b5dc63303ee	primary_whole:GCA_053699365.1	16.79446988	16.560720144	33.024507	33.355190024	127520768	Native reciprocal worker receipts; controller/archive overhead excluded	reciprocal-mummer4-4.0.1-preserve-n-mum-1-span-v1
PAIR-9CBB6F0D96C6B5A1	5f6b34f6dadd2f36c657a88e252e6cbbf4d6b43b913fb2804961d75babeefcc5	primary_whole:GCA_904425455.1	18.315666418	18.289912929	36.268059	36.605579347	126382080	Native reciprocal worker receipts; controller/archive overhead excluded	reciprocal-mummer4-4.0.1-preserve-n-mum-1-span-v1
PAIR-C2B9CC3842182440	b8fd35f65843682a63fc66d2694b694521412735c2a93d77b70ddb6d9427736e	primary_whole:GCA_023023105.1	13.066546542	12.726354555	25.524712	25.792901096999998	126095360	Native reciprocal worker receipts; controller/archive overhead excluded	reciprocal-mummer4-4.0.1-preserve-n-mum-1-span-v1
PAIR-BEA66D832042ED78	7a448d4cc55420cd6723ef06a997090a9d7ecaae442a98bc611c745e0482d4b5	primary_whole:GCA_045278925.1	15.559328702	15.634818158	30.89018	31.19414686	135741440	Native reciprocal worker receipts; controller/archive overhead excluded	reciprocal-mummer4-4.0.1-preserve-n-mum-1-span-v1
PAIR-E24E4A2D7205D3CB	3d765610ac6f7f5d864bd2800b1776566ca8686376a32da5e27efa62f0d3d282	primary_whole:GCA_019048245.1	6.725835625	6.6973035979999995	13.333559	13.423139223	163278848	Native reciprocal worker receipts; controller/archive overhead excluded	reciprocal-mummer4-4.0.1-preserve-n-mum-1-span-v1
PAIR-2C792170AF710A6C	8b3537c4dfd17500db54ea2072297a61cb0d7aee36a9971fe37579a8e0e8d89b	primary_whole:GCA_032389435.1	6.395876435	6.641401311	12.927937	13.037277746000001	127164416	Native reciprocal worker receipts; controller/archive overhead excluded	reciprocal-mummer4-4.0.1-preserve-n-mum-1-span-v1
PAIR-9D1580B786A7EF86	9407aed0db6170a6cb6678bf0e20b63d05a7d4bac2a9f251f0cd6150eca5681f	primary_whole:GCA_019968805.1	16.256361033	16.025570857	31.979329	32.28193189	135954432	Native reciprocal worker receipts; controller/archive overhead excluded	reciprocal-mummer4-4.0.1-preserve-n-mum-1-span-v1
PAIR-48D4745239BF480D	89320d1976982269ec0481968ebcfc42219f55606a3c5a93fcfc4b5dc63303ee	primary_whole:GCA_008931545.1	19.115562125	18.946769545	37.720469	38.06233167	131502080	Native reciprocal worker receipts; controller/archive overhead excluded	reciprocal-mummer4-4.0.1-preserve-n-mum-1-span-v1
PAIR-7AC65E586E34314B	93c0f44f02769a31a9c13e0688a1d8aa7cb23a4cb381c0a61dcfdbc123385b19	primary_whole:GCA_054871305.1	16.045988809	16.525140942	32.296228	32.571129751	127885312	Native reciprocal worker receipts; controller/archive overhead excluded	reciprocal-mummer4-4.0.1-preserve-n-mum-1-span-v1
PAIR-99A91FF5B8B367D7	24f190c8677a4d0fe51ee0519ffa8aa37290c1012fdc4948f3ce9df86a5594b2	primary_whole:GCA_053699795.1	6.505293696	6.364607867	12.786704	12.869901562999999	130351104	Native reciprocal worker receipts; controller/archive overhead excluded	reciprocal-mummer4-4.0.1-preserve-n-mum-1-span-v1
PAIR-0BB55B286F5FCC6B	e09c3d7e8a34d9ad8110e2642bddf43ff2d549373c3138e14b38ef3039509322	primary_whole:GCA_002204775.1	15.57214806	15.826931525	31.116387	31.399079585	131878912	Native reciprocal worker receipts; controller/archive overhead excluded	reciprocal-mummer4-4.0.1-preserve-n-mum-1-span-v1
PAIR-EA58F75EBBC48E4E	68980a8085ecbb1645eb660d0326581a26082344d239df14feaafb82ea611de2	primary_whole:GCA_042434935.1	17.479993897	17.148678261	34.387006	34.628672158	138002432	Native reciprocal worker receipts; controller/archive overhead excluded	reciprocal-mummer4-4.0.1-preserve-n-mum-1-span-v1
PAIR-22D21B948C8EC598	ec143b8ad38618f297380736bda1126cbb88bef2c38c298040f22fae1e0592f4	primary_whole:GCA_003071645.1	18.177595011	18.781396592	36.578293	36.958991603	151883776	Native reciprocal worker receipts; controller/archive overhead excluded	reciprocal-mummer4-4.0.1-preserve-n-mum-1-span-v1
PAIR-31A83F0F57C534B4	12d69eaddfab81682e9387cf959795b05c1aea05c7f17a479e03d2580d92498f	primary_whole:GCA_003594935.2	15.451294047	15.468104962	30.56241	30.919399009	143933440	Native reciprocal worker receipts; controller/archive overhead excluded	reciprocal-mummer4-4.0.1-preserve-n-mum-1-span-v1
PAIR-4A284DB052E53F4A	dadb260cd5ed86063e946b3dab511b5f6449a389efd03d92feb1f86919f36e6a	primary_whole:GCA_043973395.1	4.811125616	5.060142386	9.802755999999999	9.871268002	124923904	Native reciprocal worker receipts; controller/archive overhead excluded	reciprocal-mummer4-4.0.1-preserve-n-mum-1-span-v1
PAIR-DA07D2A77E90BFC6	ecaf7f6e6a8ca41d9f91281fa9bbe7d8dcf2feb1dcb2944a472cf0b29a752c02	primary_whole:GCA_034008295.1	15.741738353	13.03783632	28.593716999999998	28.779574673	110137344	Native reciprocal worker receipts; controller/archive overhead excluded	reciprocal-mummer4-4.0.1-preserve-n-mum-1-span-v1
PAIR-E2E122C89C3A275F	68980a8085ecbb1645eb660d0326581a26082344d239df14feaafb82ea611de2	primary_whole:GCA_053699365.1	17.375801177	16.951863595	34.0064	34.327664772	130228224	Native reciprocal worker receipts; controller/archive overhead excluded	reciprocal-mummer4-4.0.1-preserve-n-mum-1-span-v1
PAIR-A5C58E1C25E7DA0E	f47a5b9039c898eadd9b15ee0735a33173c64af010f01ea7cf730062f3055a39	primary_whole:GCA_000025565.1	16.446358171	16.970907487	33.209224	33.417265658000005	140288000	Native reciprocal worker receipts; controller/archive overhead excluded	reciprocal-mummer4-4.0.1-preserve-n-mum-1-span-v1
PAIR-D6017941175C460D	6499e14026bfb0f82affe93d8111287e8a98fbe55d3060f3a027bb1e40cfca6d	primary_whole:GCA_034008275.1	18.685014768	14.396189532	32.799493	33.081204299999996	115363840	Native reciprocal worker receipts; controller/archive overhead excluded	reciprocal-mummer4-4.0.1-preserve-n-mum-1-span-v1
PAIR-47FD7A3AD00262BC	c442587009bc672aa7d3da02abcbb01c9279528f0d154a8493124d0ae81e1352	primary_whole:GCA_025152625.1	17.186678054	17.066461455	33.952049	34.253139509	125509632	Native reciprocal worker receipts; controller/archive overhead excluded	reciprocal-mummer4-4.0.1-preserve-n-mum-1-span-v1
PAIR-D236D7C362AD1E45	d3ef4e24a62e6a37352fc9f19f60097b339774c05c7a1fbc6eb2338651c1ba1c	primary_whole:GCA_043973395.1	5.457808674	5.598247646	10.974602	11.05605632	105992192	Native reciprocal worker receipts; controller/archive overhead excluded	reciprocal-mummer4-4.0.1-preserve-n-mum-1-span-v1
PAIR-5E6C62EC4A939166	6e382ef8fdf3da469ccfd8c93f50712ab95d7ae5bff99096abd99c1cb7fdd7be	primary_whole:GCA_024599795.1	19.227227193	18.003318987	36.89429	37.230546180000005	130654208	Native reciprocal worker receipts; controller/archive overhead excluded	reciprocal-mummer4-4.0.1-preserve-n-mum-1-span-v1
PAIR-99354C3F423C22B6	7b88ebe7d82f298a6b7a23bdc16aa4fce1a93a152111c57a37f3ba13439fe535	primary_whole:GCA_001039365.2	16.252791421	14.095708032	30.100444000000003	30.348499453000002	116867072	Native reciprocal worker receipts; controller/archive overhead excluded	reciprocal-mummer4-4.0.1-preserve-n-mum-1-span-v1
PAIR-FB767BC94FDAF7CC	d19b5d4b32a0326a6c94b8a0cdbbd91d2bd8e96f9f0dcb6d76843375a67ef5ba	primary_whole:GCA_045037665.1	8.341241595	8.779511573	16.946543	17.120753168	129892352	Native reciprocal worker receipts; controller/archive overhead excluded	reciprocal-mummer4-4.0.1-preserve-n-mum-1-span-v1
PAIR-5B1B2E6E390DA6D5	b8fd35f65843682a63fc66d2694b694521412735c2a93d77b70ddb6d9427736e	primary_whole:GCA_002939185.1	21.869742029	10.668652962	32.198342000000004	32.538394991000004	98422784	Native reciprocal worker receipts; controller/archive overhead excluded	reciprocal-mummer4-4.0.1-preserve-n-mum-1-span-v1
PAIR-730C4B646751C2F5	6df5d06e11996f1f9562f856e2733c716368e9c6951466cae87406a873f2c256	primary_whole:GCA_002303275.1	17.730750844	17.812705862	35.173336000000006	35.543456706	126443520	Native reciprocal worker receipts; controller/archive overhead excluded	reciprocal-mummer4-4.0.1-preserve-n-mum-1-span-v1
PAIR-7F4ECAE91276D990	4b58ef9d629285d648fa13d6b4a4a02c7e658b0c9c92a335f35e74950ec49e6a	primary_whole:GCA_905331265.2	14.704999139	14.180143566	28.680827	28.885142705	131457024	Native reciprocal worker receipts; controller/archive overhead excluded	reciprocal-mummer4-4.0.1-preserve-n-mum-1-span-v1
PAIR-BAF4A6C97E3D352F	3d90c5da7edd6827ab5832771374d870a76f28cf0cc2e0a1f73b412815457494	primary_whole:GCA_013731155.1	5.651793516	5.650717682	11.215087	11.302511198	131686400	Native reciprocal worker receipts; controller/archive overhead excluded	reciprocal-mummer4-4.0.1-preserve-n-mum-1-span-v1
PAIR-2FDC4831054627BC	7a448d4cc55420cd6723ef06a997090a9d7ecaae442a98bc611c745e0482d4b5	primary_whole:GCA_045866555.1	22.961887874	21.674411323	44.402763	44.636299197	130301952	Native reciprocal worker receipts; controller/archive overhead excluded	reciprocal-mummer4-4.0.1-preserve-n-mum-1-span-v1
PAIR-DEA51EC194A6CC5E	733665ef06d7502a861435d675e5b0ac18e8eba2380d66ffa53b1dcf449e6c23	primary_whole:GCA_016864115.1	6.293582786	6.273334483	12.481033	12.566917269000001	130670592	Native reciprocal worker receipts; controller/archive overhead excluded	reciprocal-mummer4-4.0.1-preserve-n-mum-1-span-v1
PAIR-7AFB5086DC812A06	e09c3d7e8a34d9ad8110e2642bddf43ff2d549373c3138e14b38ef3039509322	primary_whole:GCA_002939185.1	21.836464495	9.9918585	31.516341999999998	31.828322995	99287040	Native reciprocal worker receipts; controller/archive overhead excluded	reciprocal-mummer4-4.0.1-preserve-n-mum-1-span-v1
PAIR-E007492A22E87AFA	7811a17e5cfb2493b6bef545528767c100c99621e138c798e9751c4d614a02e5	primary_whole:GCA_052974775.1	14.54684703	14.322923029	28.636743	28.869770059	135168000	Native reciprocal worker receipts; controller/archive overhead excluded	reciprocal-mummer4-4.0.1-preserve-n-mum-1-span-v1
PAIR-C858B61D5B2FCE5C	e7cb02c9b178858b1138d724ba70cc37f6ded1257a0f6e7a9b9ddc44ae1ee946	primary_whole:GCA_032389435.1	6.047112508	5.969006739	11.909407999999999	12.016119246999999	127209472	Native reciprocal worker receipts; controller/archive overhead excluded	reciprocal-mummer4-4.0.1-preserve-n-mum-1-span-v1
PAIR-369CD6BC319DC065	9407aed0db6170a6cb6678bf0e20b63d05a7d4bac2a9f251f0cd6150eca5681f	primary_whole:GCA_053165385.1	14.453851313	14.230843042	28.446334	28.684694354999998	130023424	Native reciprocal worker receipts; controller/archive overhead excluded	reciprocal-mummer4-4.0.1-preserve-n-mum-1-span-v1
PAIR-7E76A32556D4A19E	ec4843bed1cfefe1266c2c7791f153364c76935887829006c8ae439e3ee02c73	primary_whole:GCA_052569525.1	15.075422638	14.237329552	29.133161	29.312752189999998	132440064	Native reciprocal worker receipts; controller/archive overhead excluded	reciprocal-mummer4-4.0.1-preserve-n-mum-1-span-v1
PAIR-790AFAC0B6EA5374	d09036ed0391084939c203b855416744c411c8d41aea7268f777343b8bd1d872	primary_whole:GCA_031851625.1	14.671051115000001	14.327067844	28.801907999999997	28.998118959000003	130220032	Native reciprocal worker receipts; controller/archive overhead excluded	reciprocal-mummer4-4.0.1-preserve-n-mum-1-span-v1
PAIR-6C76A5E13384194E	0ec9322c0234fbac009441d88fdceeddb285f1de1badf85315feb25d87caa517	primary_whole:GCA_020540925.1	18.042695128	17.648755298	35.332103000000004	35.691450426	140673024	Native reciprocal worker receipts; controller/archive overhead excluded	reciprocal-mummer4-4.0.1-preserve-n-mum-1-span-v1
PAIR-0A972A6B5C0457ED	c61f42a156d57c28db608d45f72e619db811e70fc7b0c596faa9a5abb8f84c72	primary_whole:GCA_032389435.1	6.810513231	6.666861799	13.360962	13.477375030000001	128077824	Native reciprocal worker receipts; controller/archive overhead excluded	reciprocal-mummer4-4.0.1-preserve-n-mum-1-span-v1
PAIR-4314DB29A8A95879	5557a854a3bc78b2d26135284daa5675d580b6709ae9141eb293c1feab843d11	primary_whole:GCA_031218175.1	13.732286073000001	13.398888424	26.974094	27.131174497000003	138964992	Native reciprocal worker receipts; controller/archive overhead excluded	reciprocal-mummer4-4.0.1-preserve-n-mum-1-span-v1
PAIR-29387853AB50C13E	8e57b666b0fd3199e52663336df986150df0184df2145806441ebb3b500ab08a	primary_whole:GCA_030848005.1	5.5886839120000005	5.7310081	11.237662	11.319692012	128929792	Native reciprocal worker receipts; controller/archive overhead excluded	reciprocal-mummer4-4.0.1-preserve-n-mum-1-span-v1
PAIR-05DB29F4ED450E53	975952a6a9b39cb3f627ba2e280f5e0ed7b73808dd292498a99ff7168af53b61	primary_whole:GCA_051092005.1	4.660849571	5.002141207	9.598254	9.662990778000001	126955520	Native reciprocal worker receipts; controller/archive overhead excluded	reciprocal-mummer4-4.0.1-preserve-n-mum-1-span-v1
PAIR-E52457D7A33A7032	24f190c8677a4d0fe51ee0519ffa8aa37290c1012fdc4948f3ce9df86a5594b2	primary_whole:GCA_030411255.2	6.134824004	6.45764324	12.502188	12.592467244000002	129413120	Native reciprocal worker receipts; controller/archive overhead excluded	reciprocal-mummer4-4.0.1-preserve-n-mum-1-span-v1
PAIR-A548B82E8FE0BD4B	ec143b8ad38618f297380736bda1126cbb88bef2c38c298040f22fae1e0592f4	primary_whole:GCA_043972695.1	14.654177548	14.452403133	28.802304	29.106580681	130572288	Native reciprocal worker receipts; controller/archive overhead excluded	reciprocal-mummer4-4.0.1-preserve-n-mum-1-span-v1
PAIR-AEB9E62D35E70275	7783d1ec518f3c4206d65bfe33de858324f24de6c3651b88cf5b67d14c4d1770	primary_whole:GCA_013376835.1	12.004299993	12.344113639	24.119601	24.348413632	135860224	Native reciprocal worker receipts; controller/archive overhead excluded	reciprocal-mummer4-4.0.1-preserve-n-mum-1-span-v1
PAIR-42E2C9E34857F796	5af0b6cfa85768158041f6859b606aa7501a27cc7b62184859ff432a1e1a376b	primary_whole:GCA_002952735.2	15.536036418	15.766988588	31.026834	31.303025006	132001792	Native reciprocal worker receipts; controller/archive overhead excluded	reciprocal-mummer4-4.0.1-preserve-n-mum-1-span-v1
PAIR-737750FA9BE800B6	a4207563bf4b7baa6fabf146a6d11f6512a1b4a6366a64b5ff10ec09cc147b09	primary_whole:GCA_035323105.1	17.542543197	16.47151929	33.711489	34.014062487000004	133853184	Native reciprocal worker receipts; controller/archive overhead excluded	reciprocal-mummer4-4.0.1-preserve-n-mum-1-span-v1
PAIR-1B0637A7F3CC9410	0fb8a47295f0aaaf48250f592d2b5f9846f68eade30bf268c9a7d9673739342b	primary_whole:GCA_045037665.1	8.118345538	8.14913348	16.119371	16.267479018	127438848	Native reciprocal worker receipts; controller/archive overhead excluded	reciprocal-mummer4-4.0.1-preserve-n-mum-1-span-v1
PAIR-03B18E7DDF79C281	5af0b6cfa85768158041f6859b606aa7501a27cc7b62184859ff432a1e1a376b	primary_whole:GCA_045278755.1	14.367500622	14.097823832	28.288660999999998	28.465324453999997	124112896	Native reciprocal worker receipts; controller/archive overhead excluded	reciprocal-mummer4-4.0.1-preserve-n-mum-1-span-v1
PAIR-C6F97B16C9FC274A	d0ab8d2c1aaf3cc5d7e886bf67cb8880a2b440e735c1d6b71662dc73f110f083	primary_whole:GCA_023023105.1	16.076285461	16.049129631	31.88899	32.125415092	127635456	Native reciprocal worker receipts; controller/archive overhead excluded	reciprocal-mummer4-4.0.1-preserve-n-mum-1-span-v1
PAIR-AD0E628754552550	a06fdeee3bc616c0bdc37cc010292fb771a90e49415eeb2c2e6cd0d5ba3d5452	primary_whole:GCA_043973395.1	6.165805129	6.13474744	12.216197000000001	12.300552569	128344064	Native reciprocal worker receipts; controller/archive overhead excluded	reciprocal-mummer4-4.0.1-preserve-n-mum-1-span-v1
PAIR-FB2411A7475BAD0A	04bb9014d87014cd2723f5aff98ea0564131013ce9e2e0046465f4827ad14438	primary_whole:GCA_030406125.1	6.784118063	6.653903369	13.36875	13.438021432	128684032	Native reciprocal worker receipts; controller/archive overhead excluded	reciprocal-mummer4-4.0.1-preserve-n-mum-1-span-v1
PAIR-83BBF7FC955AA22F	6ee48550e62b39ebb8c9ec1c78dd264ea31a85ad10024ec70c8562a78f2c9a3f	primary_whole:GCA_034008275.1	21.890827097	13.84142416	35.453041	35.732251257	113274880	Native reciprocal worker receipts; controller/archive overhead excluded	reciprocal-mummer4-4.0.1-preserve-n-mum-1-span-v1
PAIR-26F43C8CD6B265FE	8e30cf37456ff3ce6d5b7262fbf810f13f3ef000a15d5312384d234c2fc50ad1	primary_whole:GCA_001729725.1	6.154467059	6.254904655	12.234263	12.409371713999999	123514880	Native reciprocal worker receipts; controller/archive overhead excluded	reciprocal-mummer4-4.0.1-preserve-n-mum-1-span-v1
PAIR-AAC1389050FC59EB	89c62dc278b8daab4ed993639c60195c315a5a9ea6bae3b8d3065e1e9eceb869	primary_whole:GCA_001039365.2	15.358083487	13.713662778	28.863590000000002	29.071746265	123183104	Native reciprocal worker receipts; controller/archive overhead excluded	reciprocal-mummer4-4.0.1-preserve-n-mum-1-span-v1
PAIR-73D4B27316A3B51C	766e6eea53cd9786cff18c410089cb5d46f333689878986bd5f7f324df738643	primary_whole:GCA_002850575.1	15.363846335	15.279452742	30.469893	30.643299077	152424448	Native reciprocal worker receipts; controller/archive overhead excluded	reciprocal-mummer4-4.0.1-preserve-n-mum-1-span-v1
PAIR-B4E9C5A494A6B289	ed56ffc16d4727c26db2333370ee1607661f88b8294fc7d4de37fe7380a78e51	primary_whole:GCA_009184765.2	15.293867826	15.019515809	30.050638	30.313383635	138031104	Native reciprocal worker receipts; controller/archive overhead excluded	reciprocal-mummer4-4.0.1-preserve-n-mum-1-span-v1
PAIR-C46ABF25D31027E0	a0845ff9355766a769d9583c285d14c7d59e66fe6c9fc6ae67f2c0ad140c7da3	primary_whole:GCA_030406125.1	14.507078873	13.533005446	27.799429	28.040084319	125448192	Native reciprocal worker receipts; controller/archive overhead excluded	reciprocal-mummer4-4.0.1-preserve-n-mum-1-span-v1
PAIR-528CAD380D432DC9	4b58ef9d629285d648fa13d6b4a4a02c7e658b0c9c92a335f35e74950ec49e6a	primary_whole:GCA_015135855.1	17.481443838	17.313219904	34.436024	34.794663742	126910464	Native reciprocal worker receipts; controller/archive overhead excluded	reciprocal-mummer4-4.0.1-preserve-n-mum-1-span-v1
PAIR-4E0C2C55A149EED3	41398d49eaad2559875881564f2baa6ddceac0383b0f296bf3970a35cbd24d52	primary_whole:GCA_052974775.1	15.556728958	15.431736129	30.73865	30.988465087	136802304	Native reciprocal worker receipts; controller/archive overhead excluded	reciprocal-mummer4-4.0.1-preserve-n-mum-1-span-v1
PAIR-D1D77089DD706823	0e3cbaf5c6f9f47c34cd054a69757204f8ab24789107f571b4c7aea6d7d5b2bf	primary_whole:GCA_001039365.2	6.905516862	5.308460469	12.131166	12.213977330999999	104595456	Native reciprocal worker receipts; controller/archive overhead excluded	reciprocal-mummer4-4.0.1-preserve-n-mum-1-span-v1
PAIR-35240F605F3AD83D	6df848c372e10ffbe464547826e12c6d34014f0dc9eeb4e4fb1d2d5de4282c52	primary_whole:GCA_031852185.1	6.196215428	6.04260356	12.153744	12.238818988	129052672	Native reciprocal worker receipts; controller/archive overhead excluded	reciprocal-mummer4-4.0.1-preserve-n-mum-1-span-v1
PAIR-EC239A1771C2FFCF	b07670305ee91783cecb32472d9c9759b0c5b3b0dc3f11c23aa91df79828b6ad	primary_whole:GCA_040834095.1	14.209289408	14.567809059	28.556297	28.777098467000002	132677632	Native reciprocal worker receipts; controller/archive overhead excluded	reciprocal-mummer4-4.0.1-preserve-n-mum-1-span-v1
PAIR-B7DA148004409996	b8fd35f65843682a63fc66d2694b694521412735c2a93d77b70ddb6d9427736e	primary_whole:GCA_045866555.1	7.226573527	6.934238405	14.077304999999999	14.160811932000001	129781760	Native reciprocal worker receipts; controller/archive overhead excluded	reciprocal-mummer4-4.0.1-preserve-n-mum-1-span-v1
PAIR-48CC9DAE9A48D7FF	7e62e7d04351c64cac7a30209fd54f391ad2513950846b93dbc4c2c9794fdc5c	primary_whole:GCA_014490825.1	15.925173508	15.562211012	31.162520999999998	31.48738452	142733312	Native reciprocal worker receipts; controller/archive overhead excluded	reciprocal-mummer4-4.0.1-preserve-n-mum-1-span-v1
PAIR-42F5FD789A7A7900	d0ab8d2c1aaf3cc5d7e886bf67cb8880a2b440e735c1d6b71662dc73f110f083	primary_whole:GCA_002850575.1	16.671882802	16.539952891	32.962527	33.211835693	150425600	Native reciprocal worker receipts; controller/archive overhead excluded	reciprocal-mummer4-4.0.1-preserve-n-mum-1-span-v1
PAIR-F987DB87F7718AEF	8e30cf37456ff3ce6d5b7262fbf810f13f3ef000a15d5312384d234c2fc50ad1	primary_whole:GCA_001729805.1	14.876510954	14.646172919	29.257897999999997	29.522683873	134598656	Native reciprocal worker receipts; controller/archive overhead excluded	reciprocal-mummer4-4.0.1-preserve-n-mum-1-span-v1
PAIR-0DEDABD96CA987D5	3d90c5da7edd6827ab5832771374d870a76f28cf0cc2e0a1f73b412815457494	primary_whole:GCA_045866555.1	15.791394556	15.819348441	31.321837000000002	31.610742997000003	136101888	Native reciprocal worker receipts; controller/archive overhead excluded	reciprocal-mummer4-4.0.1-preserve-n-mum-1-span-v1
PAIR-F598EA45C8276CD2	c61f42a156d57c28db608d45f72e619db811e70fc7b0c596faa9a5abb8f84c72	primary_whole:GCA_043967505.1	12.761574619	12.738723596	25.337392	25.500298215	135213056	Native reciprocal worker receipts; controller/archive overhead excluded	reciprocal-mummer4-4.0.1-preserve-n-mum-1-span-v1
PAIR-CFB993C958E58C04	5dc480d5804f359405679235343a3919c5277689588fde8be0bbf5225f660a2f	primary_whole:GCA_029718255.1	17.660662056	17.207078504	34.569293	34.86774056	139890688	Native reciprocal worker receipts; controller/archive overhead excluded	reciprocal-mummer4-4.0.1-preserve-n-mum-1-span-v1
PAIR-C33CD0837EEE1AA5	2b5b9a69dcdef543ac3d64b0c1c97a77480c22f89d45eab7272da12e6a1a80f5	primary_whole:GCA_003665375.1	16.42966681	16.146573779	32.369493000000006	32.576240589	131579904	Native reciprocal worker receipts; controller/archive overhead excluded	reciprocal-mummer4-4.0.1-preserve-n-mum-1-span-v1
PAIR-2E2B915398B22C47	5af0b6cfa85768158041f6859b606aa7501a27cc7b62184859ff432a1e1a376b	primary_whole:GCA_013726395.1	7.919930699	7.327409755	15.118217000000001	15.247340454	126828544	Native reciprocal worker receipts; controller/archive overhead excluded	reciprocal-mummer4-4.0.1-preserve-n-mum-1-span-v1
PAIR-6694802A378D05FE	3d90c5da7edd6827ab5832771374d870a76f28cf0cc2e0a1f73b412815457494	primary_whole:GCA_013376835.1	10.969766419	10.103280974	20.887067	21.073047393000003	128794624	Native reciprocal worker receipts; controller/archive overhead excluded	reciprocal-mummer4-4.0.1-preserve-n-mum-1-span-v1
PAIR-3116C95824427AE5	6b8f3deed502e2c978c8819913ab73f3eb8ae9d846213b572e83938c326c0b86	primary_whole:GCA_053349035.1	5.064794654	5.075657833	10.077380999999999	10.140452487000001	127447040	Native reciprocal worker receipts; controller/archive overhead excluded	reciprocal-mummer4-4.0.1-preserve-n-mum-1-span-v1
PAIR-1723D78BA60C6865	64f2fca8099587e2c47e9b52973da45330e3e649dae87df7676013ef77a6dfa5	primary_whole:GCA_000211415.1	15.107478201	12.869635355	27.812425	27.977113556	110645248	Native reciprocal worker receipts; controller/archive overhead excluded	reciprocal-mummer4-4.0.1-preserve-n-mum-1-span-v1
PAIR-F3E1A72A552C2821	d09036ed0391084939c203b855416744c411c8d41aea7268f777343b8bd1d872	primary_whole:GCA_031851515.1	18.019297345	18.044798782	35.74512	36.064096127	123985920	Native reciprocal worker receipts; controller/archive overhead excluded	reciprocal-mummer4-4.0.1-preserve-n-mum-1-span-v1
PAIR-0F8881442A568AC0	d77ebdf239d0218f3a27f817154bf540ec34b2c8542efe579f5b91f65a3551cb	primary_whole:GCA_019047785.1	18.350206312	18.395427901	36.345207	36.745634213	125476864	Native reciprocal worker receipts; controller/archive overhead excluded	reciprocal-mummer4-4.0.1-preserve-n-mum-1-span-v1
PAIR-09E725B8159C8170	8548b6f8cf76407fa8a59b46787c49b46d11f23b837635b8b6429c825d2a4849	primary_whole:GCA_043964395.1	14.995269086	15.222742631	29.936579000000002	30.218011717	128569344	Native reciprocal worker receipts; controller/archive overhead excluded	reciprocal-mummer4-4.0.1-preserve-n-mum-1-span-v1
PAIR-1F925AF5CC7C695B	cfe77f8e2b8129c95ae09764b03001abf152a4aca7a0f7231a1f4bfc465f533d	primary_whole:GCA_043972705.1	6.535623635	6.242275588	12.696494999999999	12.777899223	130711552	Native reciprocal worker receipts; controller/archive overhead excluded	reciprocal-mummer4-4.0.1-preserve-n-mum-1-span-v1
PAIR-D13D0B66CD8B42BB	63bc90894740fa83922ed636512fb3f8300109833a5f3ad2060f44d0d0de16b9	primary_whole:GCA_053698735.1	13.949236309	14.375328011	28.117196	28.32456432	128978944	Native reciprocal worker receipts; controller/archive overhead excluded	reciprocal-mummer4-4.0.1-preserve-n-mum-1-span-v1
PAIR-3C683A8CC3146A40	a433cf07e38cce3a06b21e12e6d786b45b2ec112833a7f0d574bcd0260ca0e69	primary_whole:GCA_034008275.1	20.592083272	13.511246257	33.878948	34.103329529	106938368	Native reciprocal worker receipts; controller/archive overhead excluded	reciprocal-mummer4-4.0.1-preserve-n-mum-1-span-v1
PAIR-9A7F37A8DA1F5714	a433cf07e38cce3a06b21e12e6d786b45b2ec112833a7f0d574bcd0260ca0e69	primary_whole:GCA_003071645.1	17.63674814	16.490832136	33.846908	34.127580276	128475136	Native reciprocal worker receipts; controller/archive overhead excluded	reciprocal-mummer4-4.0.1-preserve-n-mum-1-span-v1
PAIR-8F56C7D3551E484E	7e0428ee1cd8547379ab1ad58ef4805e4a2545f04ecbc265c62321fd68c32c9e	primary_whole:GCA_028890245.1	14.407907204	9.786214045	23.964235000000002	24.194121249	101175296	Native reciprocal worker receipts; controller/archive overhead excluded	reciprocal-mummer4-4.0.1-preserve-n-mum-1-span-v1
PAIR-089E3D64571BE24A	cea37e01f63dbcd8205046a1f4dd90d6161a44cb8369dce162871f3244d78693	primary_whole:GCA_026344075.1	15.982518117	14.010717823	29.747509	29.993235939999998	108736512	Native reciprocal worker receipts; controller/archive overhead excluded	reciprocal-mummer4-4.0.1-preserve-n-mum-1-span-v1
PAIR-5F1C3992E705F50A	a4207563bf4b7baa6fabf146a6d11f6512a1b4a6366a64b5ff10ec09cc147b09	primary_whole:GCA_015135855.1	14.490219708	14.708958476	28.952129999999997	29.199178183999997	137469952	Native reciprocal worker receipts; controller/archive overhead excluded	reciprocal-mummer4-4.0.1-preserve-n-mum-1-span-v1
PAIR-F855CFF9CCAF5092	5af0b6cfa85768158041f6859b606aa7501a27cc7b62184859ff432a1e1a376b	primary_whole:GCA_015137465.1	15.755133605	15.249950081	30.772234	31.005083686	130260992	Native reciprocal worker receipts; controller/archive overhead excluded	reciprocal-mummer4-4.0.1-preserve-n-mum-1-span-v1
PAIR-B0BC076C16EBAF9E	7811a17e5cfb2493b6bef545528767c100c99621e138c798e9751c4d614a02e5	primary_whole:GCA_029721015.1	18.404857155	18.789034934	36.734312	37.193892089	126787584	Native reciprocal worker receipts; controller/archive overhead excluded	reciprocal-mummer4-4.0.1-preserve-n-mum-1-span-v1
PAIR-076565F0E68EDDCA	a2037905483260384fd3fdde639f63ec3840aea0722f78a663b502432cdbdb9f	primary_whole:GCA_004006055.1	15.27347311	15.141665303	30.170219	30.415138413	132321280	Native reciprocal worker receipts; controller/archive overhead excluded	reciprocal-mummer4-4.0.1-preserve-n-mum-1-span-v1
PAIR-D92A8E2368DE5A29	0421d7f772aa9e7708ece22c1d226623d76e2c6ebcb447935ef3cec69a993760	primary_whole:GCA_014490845.1	19.021403367	19.09964066	37.725099	38.121044026999996	137584640	Native reciprocal worker receipts; controller/archive overhead excluded	reciprocal-mummer4-4.0.1-preserve-n-mum-1-span-v1
PAIR-CB227B31E6E6B625	2ef22c73c8c0f06d7008164ec99a13d7d3e2146dfa75c7755b65098f29595be5	primary_whole:GCA_019046905.1	15.515403343	15.032022809	30.234215	30.547426152	124948480	Native reciprocal worker receipts; controller/archive overhead excluded	reciprocal-mummer4-4.0.1-preserve-n-mum-1-span-v1
PAIR-46B5CA82AEB188DC	35f1599e3c393e03198038303c1976cf35a37982633dc453a57047c949842ca3	primary_whole:GCA_002952735.2	5.5158705900000005	5.52062332	10.959804	11.03649391	129998848	Native reciprocal worker receipts; controller/archive overhead excluded	reciprocal-mummer4-4.0.1-preserve-n-mum-1-span-v1
PAIR-018EADAFE1244F1E	f99674bbd3cbd45bbee0780457e4b0c58a228cf3bb0f591c1082766670584683	primary_whole:GCA_043964395.1	15.91741522	15.837799997	31.468533	31.755215217	128376832	Native reciprocal worker receipts; controller/archive overhead excluded	reciprocal-mummer4-4.0.1-preserve-n-mum-1-span-v1
PAIR-DC507CC466A16793	9b32b8e0191aa4f65217405e8190a77e5c15aa0657f92e4c7db03baf37d29a97	primary_whole:GCA_019048245.1	5.940142367	6.103949664	11.959152	12.044092031	132763648	Native reciprocal worker receipts; controller/archive overhead excluded	reciprocal-mummer4-4.0.1-preserve-n-mum-1-span-v1
PAIR-ADC6B45CAAFECB0F	ec143b8ad38618f297380736bda1126cbb88bef2c38c298040f22fae1e0592f4	primary_whole:GCA_004006055.1	14.943000392	14.814632798	29.497759	29.75763319	128659456	Native reciprocal worker receipts; controller/archive overhead excluded	reciprocal-mummer4-4.0.1-preserve-n-mum-1-span-v1
PAIR-EA7B034638B873FC	198875272c2123d79cfb249fe8ffe95e52bd21da473facf6ad33b464c12736a4	primary_whole:GCA_001521715.1	14.306655736	13.624852908	27.643850999999998	27.931508643999997	135237632	Native reciprocal worker receipts; controller/archive overhead excluded	reciprocal-mummer4-4.0.1-preserve-n-mum-1-span-v1
PAIR-99B68245EAB61A07	6499e14026bfb0f82affe93d8111287e8a98fbe55d3060f3a027bb1e40cfca6d	primary_whole:GCA_030406125.1	13.085578796	13.096649831	25.998005	26.182228627	125186048	Native reciprocal worker receipts; controller/archive overhead excluded	reciprocal-mummer4-4.0.1-preserve-n-mum-1-span-v1
PAIR-2A6D0AEB8DAF4CD0	3d90c5da7edd6827ab5832771374d870a76f28cf0cc2e0a1f73b412815457494	primary_whole:GCA_019047785.1	16.022108332	16.492099818	32.276951	32.51420815	156925952	Native reciprocal worker receipts; controller/archive overhead excluded	reciprocal-mummer4-4.0.1-preserve-n-mum-1-span-v1
PAIR-DB3C8A0CB8FD190B	5bf1d70c0970e3a503189388a2d2267e55fb34bfc38763a2df66281eb26227e2	primary_whole:GCA_013731155.1	5.8058373549999995	5.765791812	11.485624999999999	11.571629167	127361024	Native reciprocal worker receipts; controller/archive overhead excluded	reciprocal-mummer4-4.0.1-preserve-n-mum-1-span-v1
PAIR-AEB5C5F314B71D67	7e0428ee1cd8547379ab1ad58ef4805e4a2545f04ecbc265c62321fd68c32c9e	primary_whole:GCA_009184765.2	15.081794885	15.273943649	30.098625	30.355738534	136392704	Native reciprocal worker receipts; controller/archive overhead excluded	reciprocal-mummer4-4.0.1-preserve-n-mum-1-span-v1
PAIR-97CFA051B2286CBE	3eb3d41546d75f8e02bd1c06f08d0a3403b0993f0ee124dc7d1c7864e33f1927	primary_whole:GCA_043966825.1	15.744603777	16.208905821	31.760885000000002	31.953509597999997	140996608	Native reciprocal worker receipts; controller/archive overhead excluded	reciprocal-mummer4-4.0.1-preserve-n-mum-1-span-v1
PAIR-628094DC1D276FE9	7b88ebe7d82f298a6b7a23bdc16aa4fce1a93a152111c57a37f3ba13439fe535	primary_whole:GCA_054382355.1	16.978264953	17.163383392	33.784298	34.141648345	130797568	Native reciprocal worker receipts; controller/archive overhead excluded	reciprocal-mummer4-4.0.1-preserve-n-mum-1-span-v1
PAIR-72EEF4C274307E23	7783d1ec518f3c4206d65bfe33de858324f24de6c3651b88cf5b67d14c4d1770	primary_whole:GCA_031851495.1	14.306412411	14.959030576	29.041797000000003	29.265442987	136060928	Native reciprocal worker receipts; controller/archive overhead excluded	reciprocal-mummer4-4.0.1-preserve-n-mum-1-span-v1
PAIR-2DE3BA50CCC5E223	86eb4bde5861c60aaac4b2292852564a1004b7f841176ec7745f03068224a79a	primary_whole:GCA_034008275.1	21.362268803	15.829262407	36.877726	37.19153121	111591424	Native reciprocal worker receipts; controller/archive overhead excluded	reciprocal-mummer4-4.0.1-preserve-n-mum-1-span-v1
PAIR-460DCE9F4E535C03	a433cf07e38cce3a06b21e12e6d786b45b2ec112833a7f0d574bcd0260ca0e69	primary_whole:GCA_046097115.1	7.526386943	7.119823108	14.514291	14.646210051	127762432	Native reciprocal worker receipts; controller/archive overhead excluded	reciprocal-mummer4-4.0.1-preserve-n-mum-1-span-v1
PAIR-3BFD6878150D2B26	c61f42a156d57c28db608d45f72e619db811e70fc7b0c596faa9a5abb8f84c72	primary_whole:GCA_042434935.1	14.768099258	14.685863319	29.212433	29.453962577	136298496	Native reciprocal worker receipts; controller/archive overhead excluded	reciprocal-mummer4-4.0.1-preserve-n-mum-1-span-v1
PAIR-E83F0BCB0E91F2BF	64f2fca8099587e2c47e9b52973da45330e3e649dae87df7676013ef77a6dfa5	primary_whole:GCA_030406125.1	13.163441967	13.172738972	26.149183999999998	26.336180939000002	126517248	Native reciprocal worker receipts; controller/archive overhead excluded	reciprocal-mummer4-4.0.1-preserve-n-mum-1-span-v1
PAIR-91158AC8DE0FA7E0	2b5b9a69dcdef543ac3d64b0c1c97a77480c22f89d45eab7272da12e6a1a80f5	primary_whole:GCA_004331385.1	13.958996827	7.807410693	21.563732	21.76640752	162148352	Native reciprocal worker receipts; controller/archive overhead excluded	reciprocal-mummer4-4.0.1-preserve-n-mum-1-span-v1
PAIR-897AC97625D6CE12	1d71b62b68b355cc964a517b3457f9ebb9daf2133ab738e0077921942d4aed31	primary_whole:GCA_053349035.1	5.639244462	6.022653707	11.551957	11.661898169	122437632	Native reciprocal worker receipts; controller/archive overhead excluded	reciprocal-mummer4-4.0.1-preserve-n-mum-1-span-v1
PAIR-8622EADD9F9AF26E	cea37e01f63dbcd8205046a1f4dd90d6161a44cb8369dce162871f3244d78693	primary_whole:GCA_046015535.2	16.01425705	16.156359587	31.934969	32.170616637	136179712	Native reciprocal worker receipts; controller/archive overhead excluded	reciprocal-mummer4-4.0.1-preserve-n-mum-1-span-v1
PAIR-3025C184D0886792	c442587009bc672aa7d3da02abcbb01c9279528f0d154a8493124d0ae81e1352	primary_whole:GCA_030411255.2	5.42408731	5.35874505	10.702036	10.78283236	127279104	Native reciprocal worker receipts; controller/archive overhead excluded	reciprocal-mummer4-4.0.1-preserve-n-mum-1-span-v1
PAIR-694D39C873F989C7	f99674bbd3cbd45bbee0780457e4b0c58a228cf3bb0f591c1082766670584683	primary_whole:GCA_040834095.1	16.471154498	15.884805126	32.131355	32.355959624	129187840	Native reciprocal worker receipts; controller/archive overhead excluded	reciprocal-mummer4-4.0.1-preserve-n-mum-1-span-v1
PAIR-57C05AA41591B570	7811a17e5cfb2493b6bef545528767c100c99621e138c798e9751c4d614a02e5	primary_whole:GCA_013784425.1	15.443910315	15.707055656	30.900512	31.150965970999998	133083136	Native reciprocal worker receipts; controller/archive overhead excluded	reciprocal-mummer4-4.0.1-preserve-n-mum-1-span-v1
PAIR-4FCE6EAB7CCA045A	de0a970dcb02fcf9021dbb60b871006da5923d9485590e42f1d8d894b046351f	primary_whole:GCA_028890245.1	16.214041462	11.0151463	26.976729	27.229187762000002	100261888	Native reciprocal worker receipts; controller/archive overhead excluded	reciprocal-mummer4-4.0.1-preserve-n-mum-1-span-v1
PAIR-31733A6DEBF97DC9	f99674bbd3cbd45bbee0780457e4b0c58a228cf3bb0f591c1082766670584683	primary_whole:GCA_053165385.1	14.061259556	14.787065183	28.569485	28.848324739	129462272	Native reciprocal worker receipts; controller/archive overhead excluded	reciprocal-mummer4-4.0.1-preserve-n-mum-1-span-v1
PAIR-5464BD1499590A98	e646ab57e9c88e4b1f68a94b2f3d38a756cb8ddd6f6b5f0a5f6df0182f684476	primary_whole:GCA_002952735.2	6.30364937	6.112519683	12.332305	12.416169053	127918080	Native reciprocal worker receipts; controller/archive overhead excluded	reciprocal-mummer4-4.0.1-preserve-n-mum-1-span-v1
PAIR-1CD3F2E0F06FA480	12d69eaddfab81682e9387cf959795b05c1aea05c7f17a479e03d2580d92498f	primary_whole:GCA_013738375.1	14.395388944	14.387272006	28.596615	28.78266095	126697472	Native reciprocal worker receipts; controller/archive overhead excluded	reciprocal-mummer4-4.0.1-preserve-n-mum-1-span-v1
PAIR-542ADD928FBD2572	8548b6f8cf76407fa8a59b46787c49b46d11f23b837635b8b6429c825d2a4849	primary_whole:GCA_054871305.1	7.228152683	7.226472144	14.353584999999999	14.454624827	125816832	Native reciprocal worker receipts; controller/archive overhead excluded	reciprocal-mummer4-4.0.1-preserve-n-mum-1-span-v1
PAIR-F8E85C9371FD2437	64f2fca8099587e2c47e9b52973da45330e3e649dae87df7676013ef77a6dfa5	primary_whole:GCA_053349035.1	6.857126451	6.454389738	13.162413	13.311516188999999	120475648	Native reciprocal worker receipts; controller/archive overhead excluded	reciprocal-mummer4-4.0.1-preserve-n-mum-1-span-v1
PAIR-AA3E5C599813A4D5	2ef22c73c8c0f06d7008164ec99a13d7d3e2146dfa75c7755b65098f29595be5	primary_whole:GCA_054871305.1	6.441570273	6.3823693200000005	12.697389000000001	12.823939593	128192512	Native reciprocal worker receipts; controller/archive overhead excluded	reciprocal-mummer4-4.0.1-preserve-n-mum-1-span-v1
PAIR-413C3FAD51E8561C	ec143b8ad38618f297380736bda1126cbb88bef2c38c298040f22fae1e0592f4	primary_whole:GCA_045037665.1	6.827650581	6.614468889	13.324759	13.442119470000002	130277376	Native reciprocal worker receipts; controller/archive overhead excluded	reciprocal-mummer4-4.0.1-preserve-n-mum-1-span-v1
PAIR-78421DDD19E0767B	5557a854a3bc78b2d26135284daa5675d580b6709ae9141eb293c1feab843d11	primary_whole:GCA_025244905.1	14.974400812	14.613756596	29.359489	29.588157408	132763648	Native reciprocal worker receipts; controller/archive overhead excluded	reciprocal-mummer4-4.0.1-preserve-n-mum-1-span-v1
PAIR-F7CD7741C34E47C7	766e6eea53cd9786cff18c410089cb5d46f333689878986bd5f7f324df738643	primary_whole:GCA_009184765.2	16.713906779	16.414977777	32.80937900000001	33.128884556	128409600	Native reciprocal worker receipts; controller/archive overhead excluded	reciprocal-mummer4-4.0.1-preserve-n-mum-1-span-v1
PAIR-2EBFF190166F8ADC	7a780b099ee1a357f2802712bdf3a4ef91407c7b1af0083e37c919d428d10c37	primary_whole:GCA_040892575.1	14.738713155	14.720067234	29.275878	29.458780388999998	128995328	Native reciprocal worker receipts; controller/archive overhead excluded	reciprocal-mummer4-4.0.1-preserve-n-mum-1-span-v1
PAIR-A39BB6ED857754A6	b07670305ee91783cecb32472d9c9759b0c5b3b0dc3f11c23aa91df79828b6ad	primary_whole:GCA_043965205.1	6.382291475	6.542029479	12.83539	12.924320953999999	144920576	Native reciprocal worker receipts; controller/archive overhead excluded	reciprocal-mummer4-4.0.1-preserve-n-mum-1-span-v1
PAIR-CCF7F65B399A9724	64f2fca8099587e2c47e9b52973da45330e3e649dae87df7676013ef77a6dfa5	primary_whole:GCA_045037665.1	7.910152278	8.426093927	16.145346	16.336246205000002	129241088	Native reciprocal worker receipts; controller/archive overhead excluded	reciprocal-mummer4-4.0.1-preserve-n-mum-1-span-v1
PAIR-5A32F4711219525D	08fffbd61e897fc25d9d42bafa7783fc29be5f1e92a4c5ca8e10a6c81cf9dcf0	primary_whole:GCA_008931545.1	15.632674264	15.783186653	31.122698	31.415860917	132300800	Native reciprocal worker receipts; controller/archive overhead excluded	reciprocal-mummer4-4.0.1-preserve-n-mum-1-span-v1
PAIR-89C4D57C9D882D22	7b88ebe7d82f298a6b7a23bdc16aa4fce1a93a152111c57a37f3ba13439fe535	primary_whole:GCA_004331385.1	11.585092306	6.787014566	18.241977	18.372106872	94998528	Native reciprocal worker receipts; controller/archive overhead excluded	reciprocal-mummer4-4.0.1-preserve-n-mum-1-span-v1
PAIR-83D4121A91F23E83	e09c3d7e8a34d9ad8110e2642bddf43ff2d549373c3138e14b38ef3039509322	primary_whole:GCA_039734725.2	15.002734488	14.758683219	29.44473	29.761417707	126619648	Native reciprocal worker receipts; controller/archive overhead excluded	reciprocal-mummer4-4.0.1-preserve-n-mum-1-span-v1
PAIR-1CFF93777922FC70	949494d6f85350c1c9affeba821709f84d75296c53c801101afd567cf3ae8c65	primary_whole:GCA_001729785.1	5.115800697	5.007030755	10.045644	10.122831452	124084224	Native reciprocal worker receipts; controller/archive overhead excluded	reciprocal-mummer4-4.0.1-preserve-n-mum-1-span-v1
PAIR-D58A75A6045BD236	fa1c228d2ba9cb31b9df7edc09ca91c822a404d6d7d6cd86b66c97efbf6f0190	primary_whole:GCA_040059225.1	4.952588745	4.870982113	9.752692	9.823570858	129302528	Native reciprocal worker receipts; controller/archive overhead excluded	reciprocal-mummer4-4.0.1-preserve-n-mum-1-span-v1
PAIR-08E64FFF844994FA	356f27b08e6ab7ffda121024e72b74e9322c672460e820c87cb4fd4fcfb7ba10	primary_whole:GCA_019048245.1	6.084631019	6.517851972	12.512902	12.602482990999999	156340224	Native reciprocal worker receipts; controller/archive overhead excluded	reciprocal-mummer4-4.0.1-preserve-n-mum-1-span-v1
PAIR-306C8CEC5D587E78	cea37e01f63dbcd8205046a1f4dd90d6161a44cb8369dce162871f3244d78693	primary_whole:GCA_013731155.1	6.350783091	5.856706057	12.089012	12.207489148	127418368	Native reciprocal worker receipts; controller/archive overhead excluded	reciprocal-mummer4-4.0.1-preserve-n-mum-1-span-v1
PAIR-08E99559FF640FA7	6e382ef8fdf3da469ccfd8c93f50712ab95d7ae5bff99096abd99c1cb7fdd7be	primary_whole:GCA_030848005.1	5.465076407	5.265433693	10.641192	10.7305101	137818112	Native reciprocal worker receipts; controller/archive overhead excluded	reciprocal-mummer4-4.0.1-preserve-n-mum-1-span-v1
PAIR-A1563A1EAF47073D	c5be3b328e4733a904c2ed48802fc4e8c03fcc97b8f0258097809a3d39054f7b	primary_whole:GCA_007035975.1	6.809462385	6.76235982	13.486844	13.571822205	123695104	Native reciprocal worker receipts; controller/archive overhead excluded	reciprocal-mummer4-4.0.1-preserve-n-mum-1-span-v1
PAIR-24DFF7C2474D7D1A	6ee48550e62b39ebb8c9ec1c78dd264ea31a85ad10024ec70c8562a78f2c9a3f	primary_whole:GCA_977007405.1	15.399769832	15.314451476	30.491993	30.714221308	128339968	Native reciprocal worker receipts; controller/archive overhead excluded	reciprocal-mummer4-4.0.1-preserve-n-mum-1-span-v1
PAIR-17B1F7731DCD130B	949494d6f85350c1c9affeba821709f84d75296c53c801101afd567cf3ae8c65	primary_whole:GCA_030411255.2	4.82418066	4.6618895380000005	9.427701	9.486070198	126201856	Native reciprocal worker receipts; controller/archive overhead excluded	reciprocal-mummer4-4.0.1-preserve-n-mum-1-span-v1
PAIR-54877355D8CBA770	35f1599e3c393e03198038303c1976cf35a37982633dc453a57047c949842ca3	primary_whole:GCA_029542725.1	5.176886878	5.286841487	10.368306	10.463728365000001	127655936	Native reciprocal worker receipts; controller/archive overhead excluded	reciprocal-mummer4-4.0.1-preserve-n-mum-1-span-v1
PAIR-C2912CBF3AC87047	86eb4bde5861c60aaac4b2292852564a1004b7f841176ec7745f03068224a79a	primary_whole:GCA_007035975.1	15.964130722	15.881269188	31.592993999999997	31.845399909999998	134086656	Native reciprocal worker receipts; controller/archive overhead excluded	reciprocal-mummer4-4.0.1-preserve-n-mum-1-span-v1
PAIR-F000C0DB281D7C03	6df5d06e11996f1f9562f856e2733c716368e9c6951466cae87406a873f2c256	primary_whole:GCA_045278925.1	15.74381263	16.392547185	31.810986	32.136359815000006	138088448	Native reciprocal worker receipts; controller/archive overhead excluded	reciprocal-mummer4-4.0.1-preserve-n-mum-1-span-v1
PAIR-23F8CE1C5355F400	d77ebdf239d0218f3a27f817154bf540ec34b2c8542efe579f5b91f65a3551cb	primary_whole:GCA_052974775.1	5.922468459	5.958737952	11.772904	11.881206411	127606784	Native reciprocal worker receipts; controller/archive overhead excluded	reciprocal-mummer4-4.0.1-preserve-n-mum-1-span-v1
PAIR-F5DBD41AC077A2D1	ec143b8ad38618f297380736bda1126cbb88bef2c38c298040f22fae1e0592f4	primary_whole:GCA_031852185.1	7.034213723	6.853522632	13.749776	13.887736355	122826752	Native reciprocal worker receipts; controller/archive overhead excluded	reciprocal-mummer4-4.0.1-preserve-n-mum-1-span-v1
PAIR-9B247A5F611B2276	9701855fc71d5a75066fdc0f005fe64f08ab1a121c23ac19f538b9de0a9fae5f	primary_whole:GCA_025244905.1	16.098251764	15.917518055	31.756078000000002	32.015769819	117440512	Native reciprocal worker receipts; controller/archive overhead excluded	reciprocal-mummer4-4.0.1-preserve-n-mum-1-span-v1
PAIR-D86F50D44E509BF1	cd17fcaeb2a2cb9d31bca673afee06297fa135a8a6b1b3e0ef0cf7643f03679d	primary_whole:GCA_009176645.1	16.436103761	16.3282676	32.500293	32.764371361	161013760	Native reciprocal worker receipts; controller/archive overhead excluded	reciprocal-mummer4-4.0.1-preserve-n-mum-1-span-v1
PAIR-ECAB47DB5EFECFED	de0a970dcb02fcf9021dbb60b871006da5923d9485590e42f1d8d894b046351f	primary_whole:GCA_019968825.1	15.665470538	15.961399693	31.423253000000003	31.626870230999998	137748480	Native reciprocal worker receipts; controller/archive overhead excluded	reciprocal-mummer4-4.0.1-preserve-n-mum-1-span-v1
PAIR-4444E5DB0E7A9E95	870048676f8ffb4b32772690b22f5f02558de5386fcc205f29395e3c22b49a5c	primary_whole:GCA_043973395.1	5.748464342	5.557328324	11.233946	11.305792666	128909312	Native reciprocal worker receipts; controller/archive overhead excluded	reciprocal-mummer4-4.0.1-preserve-n-mum-1-span-v1
PAIR-8CFF34967DE2A6CD	7783d1ec518f3c4206d65bfe33de858324f24de6c3651b88cf5b67d14c4d1770	primary_whole:GCA_001654845.1	20.787975878	16.808246665	37.303889999999996	37.596222542999996	125284352	Native reciprocal worker receipts; controller/archive overhead excluded	reciprocal-mummer4-4.0.1-preserve-n-mum-1-span-v1
PAIR-2438D1D62018D362	949494d6f85350c1c9affeba821709f84d75296c53c801101afd567cf3ae8c65	primary_whole:GCA_028735835.1	13.295491443	13.489019213	26.560788000000002	26.784510656000002	135340032	Native reciprocal worker receipts; controller/archive overhead excluded	reciprocal-mummer4-4.0.1-preserve-n-mum-1-span-v1
PAIR-3EA59DF274C2503A	5af0b6cfa85768158041f6859b606aa7501a27cc7b62184859ff432a1e1a376b	primary_whole:GCA_031851625.1	17.912171918	17.644108768	35.183477999999994	35.556280685999994	128905216	Native reciprocal worker receipts; controller/archive overhead excluded	reciprocal-mummer4-4.0.1-preserve-n-mum-1-span-v1
PAIR-FBC5841B9C956808	64f2fca8099587e2c47e9b52973da45330e3e649dae87df7676013ef77a6dfa5	primary_whole:GCA_043647335.2	18.688614723	18.436396219	36.794412	37.125010942	160980992	Native reciprocal worker receipts; controller/archive overhead excluded	reciprocal-mummer4-4.0.1-preserve-n-mum-1-span-v1
PAIR-60F327CE78EB979F	64f2fca8099587e2c47e9b52973da45330e3e649dae87df7676013ef77a6dfa5	primary_whole:GCA_019968825.1	15.73241423	15.870119442	31.309698	31.602533672	136318976	Native reciprocal worker receipts; controller/archive overhead excluded	reciprocal-mummer4-4.0.1-preserve-n-mum-1-span-v1
PAIR-F378AF9FCA2E2151	ecaf7f6e6a8ca41d9f91281fa9bbe7d8dcf2feb1dcb2944a472cf0b29a752c02	primary_whole:GCA_051517475.1	14.545854568	14.573644577	28.884594	29.119499145	125272064	Native reciprocal worker receipts; controller/archive overhead excluded	reciprocal-mummer4-4.0.1-preserve-n-mum-1-span-v1
PAIR-EB5E313B376086F6	6338dd08b1519e04029de8fe6e6ff024344274db3e2c9c86d8b0106d7c8911a3	primary_whole:GCA_001729785.1	6.996125241	6.556791799	13.437850000000001	13.55291704	123584512	Native reciprocal worker receipts; controller/archive overhead excluded	reciprocal-mummer4-4.0.1-preserve-n-mum-1-span-v1
PAIR-C416F5FED9777CB1	625d33373b009afbe9ad7fd9f08185f29ff06f3f600b931af3e5527dffb9e965	primary_whole:GCA_008931545.1	14.292869677	14.055403184	28.132129	28.348272860999998	127492096	Native reciprocal worker receipts; controller/archive overhead excluded	reciprocal-mummer4-4.0.1-preserve-n-mum-1-span-v1
PAIR-6C66BD51F296F210	e7cb02c9b178858b1138d724ba70cc37f6ded1257a0f6e7a9b9ddc44ae1ee946	primary_whole:GCA_008364555.1	19.427561254	15.661128576	34.835144	35.08868983	125714432	Native reciprocal worker receipts; controller/archive overhead excluded	reciprocal-mummer4-4.0.1-preserve-n-mum-1-span-v1
PAIR-8224C2A9CCC3D234	6e382ef8fdf3da469ccfd8c93f50712ab95d7ae5bff99096abd99c1cb7fdd7be	primary_whole:GCA_016864115.1	17.176499847	17.116078956	34.031722	34.292578803	121634816	Native reciprocal worker receipts; controller/archive overhead excluded	reciprocal-mummer4-4.0.1-preserve-n-mum-1-span-v1
PAIR-37B74676C243F7B6	625d33373b009afbe9ad7fd9f08185f29ff06f3f600b931af3e5527dffb9e965	primary_whole:GCA_043964395.1	14.848749873	14.890135253	29.504381000000002	29.738885126	132157440	Native reciprocal worker receipts; controller/archive overhead excluded	reciprocal-mummer4-4.0.1-preserve-n-mum-1-span-v1
PAIR-8A9D953415C7ED23	a27e8c6d5a83f17bba520d2a910f352e4f7a4990789500c6ba22642bf2a22419	primary_whole:GCA_040834095.1	7.771109855	7.934630206	15.53702	15.705740061	124887040	Native reciprocal worker receipts; controller/archive overhead excluded	reciprocal-mummer4-4.0.1-preserve-n-mum-1-span-v1
PAIR-2D53F38049F2C3C1	198875272c2123d79cfb249fe8ffe95e52bd21da473facf6ad33b464c12736a4	primary_whole:GCA_030848005.1	5.546759514	5.245058331	10.720313	10.791817845	129036288	Native reciprocal worker receipts; controller/archive overhead excluded	reciprocal-mummer4-4.0.1-preserve-n-mum-1-span-v1
PAIR-F62C215C1CA28876	11c5ee6ad6835c71e9fd2e60224b76f63c5ecaba6e20bf9cf172050d7d7a657c	primary_whole:GCA_001521715.1	8.965623348	8.567967517	17.358521	17.533590865	124919808	Native reciprocal worker receipts; controller/archive overhead excluded	reciprocal-mummer4-4.0.1-preserve-n-mum-1-span-v1
PAIR-349C4C8CD4F52A6F	b07670305ee91783cecb32472d9c9759b0c5b3b0dc3f11c23aa91df79828b6ad	primary_whole:GCA_030848125.1	5.466350123	5.679725843	11.0704	11.146075966	130457600	Native reciprocal worker receipts; controller/archive overhead excluded	reciprocal-mummer4-4.0.1-preserve-n-mum-1-span-v1
PAIR-488D4EF2AB2362DE	de0a970dcb02fcf9021dbb60b871006da5923d9485590e42f1d8d894b046351f	primary_whole:GCA_001729725.1	5.409117837	5.025043467	10.363071999999999	10.434161304	157831168	Native reciprocal worker receipts; controller/archive overhead excluded	reciprocal-mummer4-4.0.1-preserve-n-mum-1-span-v1
PAIR-058A1BCBEE0D0CA0	5b0cf9150b4786c8bbfc42a93e7df652ba981ef89e80d4853123d83dc77f8a48	primary_whole:GCA_019048245.1	6.352685493	6.282978337	12.554942	12.63566383	131956736	Native reciprocal worker receipts; controller/archive overhead excluded	reciprocal-mummer4-4.0.1-preserve-n-mum-1-span-v1
PAIR-FBF2890AFD14C500	c61f42a156d57c28db608d45f72e619db811e70fc7b0c596faa9a5abb8f84c72	primary_whole:GCA_053699365.1	15.62564488	15.25333508	30.636235	30.87897996	147935232	Native reciprocal worker receipts; controller/archive overhead excluded	reciprocal-mummer4-4.0.1-preserve-n-mum-1-span-v1
PAIR-E0BA011FEB41DA8B	5643d58e9db101b0e55848a8fa1d74b122d01da3676db4b3adb0df76adb55f66	primary_whole:GCA_001750725.1	18.1683155	17.926741958	35.808754	36.095057458	149549056	Native reciprocal worker receipts; controller/archive overhead excluded	reciprocal-mummer4-4.0.1-preserve-n-mum-1-span-v1
PAIR-C4D7A3D417F009FB	08fffbd61e897fc25d9d42bafa7783fc29be5f1e92a4c5ca8e10a6c81cf9dcf0	primary_whole:GCA_002952735.2	17.035133568	15.564664835	32.236599	32.599798403	128225280	Native reciprocal worker receipts; controller/archive overhead excluded	reciprocal-mummer4-4.0.1-preserve-n-mum-1-span-v1
PAIR-2E3CBA2A1422B445	c442587009bc672aa7d3da02abcbb01c9279528f0d154a8493124d0ae81e1352	primary_whole:GCA_045037665.1	7.5689709579999995	7.432000877	14.841768	15.000971835	129622016	Native reciprocal worker receipts; controller/archive overhead excluded	reciprocal-mummer4-4.0.1-preserve-n-mum-1-span-v1
PAIR-77ABB4EFE7265164	9608fe3fe166e1f638d2a998c3336025372c4afdd8b2b6817cf2f7eebbd8b744	primary_whole:GCA_019048245.1	13.493098768	14.139548225	27.373302	27.632646993	132784128	Native reciprocal worker receipts; controller/archive overhead excluded	reciprocal-mummer4-4.0.1-preserve-n-mum-1-span-v1
PAIR-541A4F8CDD7C5FA8	3eb3d41546d75f8e02bd1c06f08d0a3403b0993f0ee124dc7d1c7864e33f1927	primary_whole:GCA_001039365.2	17.433352429	14.71762892	31.853637	32.150981349	120090624	Native reciprocal worker receipts; controller/archive overhead excluded	reciprocal-mummer4-4.0.1-preserve-n-mum-1-span-v1
PAIR-FF425732BE15B297	5f6b34f6dadd2f36c657a88e252e6cbbf4d6b43b913fb2804961d75babeefcc5	primary_whole:GCA_002204775.1	7.17318127	7.184564805	14.215636	14.357746075	169496576	Native reciprocal worker receipts; controller/archive overhead excluded	reciprocal-mummer4-4.0.1-preserve-n-mum-1-span-v1
PAIR-A89507D27A64A082	cd17fcaeb2a2cb9d31bca673afee06297fa135a8a6b1b3e0ef0cf7643f03679d	primary_whole:GCA_051091715.1	5.824176974	5.692413885	11.382886	11.516590859	124514304	Native reciprocal worker receipts; controller/archive overhead excluded	reciprocal-mummer4-4.0.1-preserve-n-mum-1-span-v1
PAIR-FA107C147AB12965	e09c3d7e8a34d9ad8110e2642bddf43ff2d549373c3138e14b38ef3039509322	primary_whole:GCA_032389435.1	14.118939264	14.239308485	28.089188	28.358247749	125194240	Native reciprocal worker receipts; controller/archive overhead excluded	reciprocal-mummer4-4.0.1-preserve-n-mum-1-span-v1
PAIR-CDB809EF9648D61D	0ec9322c0234fbac009441d88fdceeddb285f1de1badf85315feb25d87caa517	primary_whole:GCA_045866555.1	15.745797261	15.411338753999999	30.963169	31.157136015	135348224	Native reciprocal worker receipts; controller/archive overhead excluded	reciprocal-mummer4-4.0.1-preserve-n-mum-1-span-v1
PAIR-F77823E1DC369609	5643d58e9db101b0e55848a8fa1d74b122d01da3676db4b3adb0df76adb55f66	primary_whole:GCA_051517475.1	14.915286251	14.765164572	29.456278	29.680450823	125222912	Native reciprocal worker receipts; controller/archive overhead excluded	reciprocal-mummer4-4.0.1-preserve-n-mum-1-span-v1
PAIR-05F806CD539EEF71	c6c0c959bb9ca3fa1399cb1c703b18c3340949a035a116ea035a4713b2658439	primary_whole:GCA_043647335.2	18.53752274	18.315215921	36.435326	36.852738661000004	140689408	Native reciprocal worker receipts; controller/archive overhead excluded	reciprocal-mummer4-4.0.1-preserve-n-mum-1-span-v1
PAIR-F2BFCEB14A815202	ecaf7f6e6a8ca41d9f91281fa9bbe7d8dcf2feb1dcb2944a472cf0b29a752c02	primary_whole:GCA_052974775.1	17.357486949	15.806613783	32.844586	33.164100731999994	135692288	Native reciprocal worker receipts; controller/archive overhead excluded	reciprocal-mummer4-4.0.1-preserve-n-mum-1-span-v1
PAIR-D86CAA30C4271E92	7b88ebe7d82f298a6b7a23bdc16aa4fce1a93a152111c57a37f3ba13439fe535	primary_whole:GCA_054871305.1	5.183615072	5.298111199	10.409087	10.481726271	126095360	Native reciprocal worker receipts; controller/archive overhead excluded	reciprocal-mummer4-4.0.1-preserve-n-mum-1-span-v1
PAIR-BC3B6836891D6D04	bd7525185e5edfa6d81bb83483f815aed5bdc3626656e61ea8a24a4890197a01	primary_whole:GCA_043973405.1	5.955920273	17.081988926	22.867581	23.037909199	93605888	Native reciprocal worker receipts; controller/archive overhead excluded	reciprocal-mummer4-4.0.1-preserve-n-mum-1-span-v1
PAIR-984C96A58EF53E23	9e5e737a249018ee8a2c94c12d0d33034e9441b2d664571deb7133d87c9b4aac	primary_whole:GCA_029721015.1	16.8266197	16.38232736	32.944287	33.20894706	129118208	Native reciprocal worker receipts; controller/archive overhead excluded	reciprocal-mummer4-4.0.1-preserve-n-mum-1-span-v1
PAIR-40ECFB222EFA1A35	68980a8085ecbb1645eb660d0326581a26082344d239df14feaafb82ea611de2	primary_whole:GCA_003665375.1	16.399793824	16.81444951	32.928483	33.214243334	134479872	Native reciprocal worker receipts; controller/archive overhead excluded	reciprocal-mummer4-4.0.1-preserve-n-mum-1-span-v1
PAIR-057E6B80623AB080	b8fd35f65843682a63fc66d2694b694521412735c2a93d77b70ddb6d9427736e	primary_whole:GCA_027595125.1	14.397115281	14.798458721	28.987743000000002	29.195574002	130502656	Native reciprocal worker receipts; controller/archive overhead excluded	reciprocal-mummer4-4.0.1-preserve-n-mum-1-span-v1
PAIR-BCF5643237AF52D4	ecaf7f6e6a8ca41d9f91281fa9bbe7d8dcf2feb1dcb2944a472cf0b29a752c02	primary_whole:GCA_025244905.1	16.981388203	16.264476481	32.932591	33.245864684	135491584	Native reciprocal worker receipts; controller/archive overhead excluded	reciprocal-mummer4-4.0.1-preserve-n-mum-1-span-v1
PAIR-9DB389161F014346	7e0428ee1cd8547379ab1ad58ef4805e4a2545f04ecbc265c62321fd68c32c9e	primary_whole:GCA_028735835.1	15.1483893	14.823891244	29.668316	29.972280544	137728000	Native reciprocal worker receipts; controller/archive overhead excluded	reciprocal-mummer4-4.0.1-preserve-n-mum-1-span-v1
PAIR-C9D6DC720475456C	55c0b4f0fa2c3f106c5bd78023bcbec5487580aa3ea607e2685b09988d28ae37	primary_whole:GCA_051091715.1	5.620221041	5.55841379	11.1116	11.178634831	130035712	Native reciprocal worker receipts; controller/archive overhead excluded	reciprocal-mummer4-4.0.1-preserve-n-mum-1-span-v1
PAIR-EAB99BCA1F023876	12d69eaddfab81682e9387cf959795b05c1aea05c7f17a479e03d2580d92498f	primary_whole:GCA_043971375.1	8.623261507	8.460794439	16.982121	17.084055946	132100096	Native reciprocal worker receipts; controller/archive overhead excluded	reciprocal-mummer4-4.0.1-preserve-n-mum-1-span-v1
PAIR-630739D733AA7511	b10fa3a323a0e8d791b29ae8cfe4196291a7a41c874771dc3ee2a810cb858fdd	primary_whole:GCA_029542725.1	15.851128702	15.68136991	31.24691	31.532498612	136310784	Native reciprocal worker receipts; controller/archive overhead excluded	reciprocal-mummer4-4.0.1-preserve-n-mum-1-span-v1
PAIR-EF6D437318D9F9D0	6df5d06e11996f1f9562f856e2733c716368e9c6951466cae87406a873f2c256	primary_whole:GCA_030848005.1	6.4818208330000004	6.412852738	12.806117	12.894673571	128188416	Native reciprocal worker receipts; controller/archive overhead excluded	reciprocal-mummer4-4.0.1-preserve-n-mum-1-span-v1
PAIR-35F394889C528973	b07670305ee91783cecb32472d9c9759b0c5b3b0dc3f11c23aa91df79828b6ad	primary_whole:GCA_004331265.1	18.438148616	14.376796257	32.533901	32.814944873	115195904	Native reciprocal worker receipts; controller/archive overhead excluded	reciprocal-mummer4-4.0.1-preserve-n-mum-1-span-v1
PAIR-0D53174DD7F79706	30bd20307bb8c0b3bcee7be8ff32b1751c32273892ea816b5298b3fad0e2fd05	primary_whole:GCA_043972695.1	5.418375498	5.184042055	10.530934	10.602417552999999	129425408	Native reciprocal worker receipts; controller/archive overhead excluded	reciprocal-mummer4-4.0.1-preserve-n-mum-1-span-v1
PAIR-8D7E8F9EBF9A55F6	f47a5b9039c898eadd9b15ee0735a33173c64af010f01ea7cf730062f3055a39	primary_whole:GCA_043647335.2	18.930663343	19.30754336	37.96984	38.238206703	136769536	Native reciprocal worker receipts; controller/archive overhead excluded	reciprocal-mummer4-4.0.1-preserve-n-mum-1-span-v1
PAIR-46ED79BA89E3CF14	12d69eaddfab81682e9387cf959795b05c1aea05c7f17a479e03d2580d92498f	primary_whole:GCA_001729805.1	7.045771715	7.21731667	14.074618000000001	14.263088385	117665792	Native reciprocal worker receipts; controller/archive overhead excluded	reciprocal-mummer4-4.0.1-preserve-n-mum-1-span-v1
PAIR-C46F8B87D3229B76	0fc845ba70e075058d598d10fc3c9d21d7d60ceb746b5c22b8513acf4d235627	primary_whole:GCA_003594915.1	20.241752834	14.731611392	34.534065	34.973364226	116391936	Native reciprocal worker receipts; controller/archive overhead excluded	reciprocal-mummer4-4.0.1-preserve-n-mum-1-span-v1
PAIR-56B6A3511EEAE1C6	766e6eea53cd9786cff18c410089cb5d46f333689878986bd5f7f324df738643	primary_whole:GCA_019047785.1	20.655703359	20.253557172	40.443635	40.909260531	152096768	Native reciprocal worker receipts; controller/archive overhead excluded	reciprocal-mummer4-4.0.1-preserve-n-mum-1-span-v1
PAIR-B9B9C49B4B399E34	c6c0c959bb9ca3fa1399cb1c703b18c3340949a035a116ea035a4713b2658439	primary_whole:GCA_053698735.1	16.239568928	15.227854521	31.212781	31.467423449	128421888	Native reciprocal worker receipts; controller/archive overhead excluded	reciprocal-mummer4-4.0.1-preserve-n-mum-1-span-v1
PAIR-8F1B2EE102326464	8548b6f8cf76407fa8a59b46787c49b46d11f23b837635b8b6429c825d2a4849	primary_whole:GCA_030411255.2	6.197985683	6.018517076	12.109207	12.216502759	122949632	Native reciprocal worker receipts; controller/archive overhead excluded	reciprocal-mummer4-4.0.1-preserve-n-mum-1-span-v1
PAIR-67AB07485F15C1FE	0049ed6310633b37b458535e3be23584bb2c98ff20f96caf28e66b0edc401373	primary_whole:GCA_001039365.2	6.928271844	4.986161025	11.809467	11.914432869	100265984	Native reciprocal worker receipts; controller/archive overhead excluded	reciprocal-mummer4-4.0.1-preserve-n-mum-1-span-v1
PAIR-E58A2172E91559A8	a4207563bf4b7baa6fabf146a6d11f6512a1b4a6366a64b5ff10ec09cc147b09	primary_whole:GCA_029721015.1	18.764191432	19.197173292	37.609404999999995	37.961364724	129990656	Native reciprocal worker receipts; controller/archive overhead excluded	reciprocal-mummer4-4.0.1-preserve-n-mum-1-span-v1
PAIR-F53E18EC529D1D45	6df5d06e11996f1f9562f856e2733c716368e9c6951466cae87406a873f2c256	primary_whole:GCA_977007405.1	16.421037721	15.277529723	31.447146000000004	31.698567444000002	129777664	Native reciprocal worker receipts; controller/archive overhead excluded	reciprocal-mummer4-4.0.1-preserve-n-mum-1-span-v1
PAIR-45C24E69E91CFDCC	de0a970dcb02fcf9021dbb60b871006da5923d9485590e42f1d8d894b046351f	primary_whole:GCA_040892575.1	18.762011851	18.402501148	36.836469	37.164512998999996	127696896	Native reciprocal worker receipts; controller/archive overhead excluded	reciprocal-mummer4-4.0.1-preserve-n-mum-1-span-v1
PAIR-72B775DF0DD394A9	e09c3d7e8a34d9ad8110e2642bddf43ff2d549373c3138e14b38ef3039509322	primary_whole:GCA_039718975.1	11.684841821	11.539361996	23.00142	23.224203817	124055552	Native reciprocal worker receipts; controller/archive overhead excluded	reciprocal-mummer4-4.0.1-preserve-n-mum-1-span-v1
PAIR-D181BFEB06BB4A57	b16c8e43842e1d2c6f5dd472dd03839643e646884cdf6bdb95162b2d2c647655	primary_whole:GCA_053691555.1	18.101101238	17.541385836	35.316381	35.642487074	132599808	Native reciprocal worker receipts; controller/archive overhead excluded	reciprocal-mummer4-4.0.1-preserve-n-mum-1-span-v1
PAIR-C4D63C68460C221C	5643d58e9db101b0e55848a8fa1d74b122d01da3676db4b3adb0df76adb55f66	primary_whole:GCA_040892575.1	17.844086612	17.902490093	35.455647	35.746576705	132239360	Native reciprocal worker receipts; controller/archive overhead excluded	reciprocal-mummer4-4.0.1-preserve-n-mum-1-span-v1
PAIR-33846B723D990273	3d90c5da7edd6827ab5832771374d870a76f28cf0cc2e0a1f73b412815457494	primary_whole:GCA_000025565.1	19.759825666	20.848935266	40.230816000000004	40.608760932	141729792	Native reciprocal worker receipts; controller/archive overhead excluded	reciprocal-mummer4-4.0.1-preserve-n-mum-1-span-v1
PAIR-4FAF882D27DF04C3	4b58ef9d629285d648fa13d6b4a4a02c7e658b0c9c92a335f35e74950ec49e6a	primary_whole:GCA_004006055.1	15.687663021	15.475611566	30.837911	31.163274587	133369856	Native reciprocal worker receipts; controller/archive overhead excluded	reciprocal-mummer4-4.0.1-preserve-n-mum-1-span-v1
PAIR-2F3D3C25831F2689	cea37e01f63dbcd8205046a1f4dd90d6161a44cb8369dce162871f3244d78693	primary_whole:GCA_028735835.1	14.846386933	14.226382249	28.854657	29.072769182000002	144896000	Native reciprocal worker receipts; controller/archive overhead excluded	reciprocal-mummer4-4.0.1-preserve-n-mum-1-span-v1
PAIR-C75BBFD0307CA39C	6338dd08b1519e04029de8fe6e6ff024344274db3e2c9c86d8b0106d7c8911a3	primary_whole:GCA_009176645.1	15.695193849	14.760129334	30.176264	30.455323183	161558528	Native reciprocal worker receipts; controller/archive overhead excluded	reciprocal-mummer4-4.0.1-preserve-n-mum-1-span-v1
PAIR-F13D2713C683752A	8548b6f8cf76407fa8a59b46787c49b46d11f23b837635b8b6429c825d2a4849	primary_whole:GCA_031851625.1	16.60868052	16.922639891	33.238504	33.531320410999996	122949632	Native reciprocal worker receipts; controller/archive overhead excluded	reciprocal-mummer4-4.0.1-preserve-n-mum-1-span-v1
PAIR-B432F1B5EA36B04C	9608fe3fe166e1f638d2a998c3336025372c4afdd8b2b6817cf2f7eebbd8b744	primary_whole:GCA_009660455.1	16.680239065	12.8671627	29.318044999999998	29.547401764999996	104689664	Native reciprocal worker receipts; controller/archive overhead excluded	reciprocal-mummer4-4.0.1-preserve-n-mum-1-span-v1
PAIR-755296C60A1D3696	5643d58e9db101b0e55848a8fa1d74b122d01da3676db4b3adb0df76adb55f66	primary_whole:GCA_002303275.1	18.099061825	17.663079156	35.425467999999995	35.762140981	130523136	Native reciprocal worker receipts; controller/archive overhead excluded	reciprocal-mummer4-4.0.1-preserve-n-mum-1-span-v1
PAIR-5697DD0F21942A7F	a2037905483260384fd3fdde639f63ec3840aea0722f78a663b502432cdbdb9f	primary_whole:GCA_034331165.2	14.753099922	14.82618903	29.386509	29.579288952	135233536	Native reciprocal worker receipts; controller/archive overhead excluded	reciprocal-mummer4-4.0.1-preserve-n-mum-1-span-v1
PAIR-6C7C5BC0D032F910	7e0428ee1cd8547379ab1ad58ef4805e4a2545f04ecbc265c62321fd68c32c9e	primary_whole:GCA_000211415.1	17.32347405	14.928716934	31.960938	32.252190984	107360256	Native reciprocal worker receipts; controller/archive overhead excluded	reciprocal-mummer4-4.0.1-preserve-n-mum-1-span-v1
PAIR-E351BDFE3D666032	5bf1d70c0970e3a503189388a2d2267e55fb34bfc38763a2df66281eb26227e2	primary_whole:GCA_008364625.2	15.033609583	14.932411285	29.684748	29.966020868	122556416	Native reciprocal worker receipts; controller/archive overhead excluded	reciprocal-mummer4-4.0.1-preserve-n-mum-1-span-v1
PAIR-DDB5D80A620BB1D6	89320d1976982269ec0481968ebcfc42219f55606a3c5a93fcfc4b5dc63303ee	primary_whole:GCA_002303275.1	14.829904586	14.518261988999999	29.185664	29.348166575	130035712	Native reciprocal worker receipts; controller/archive overhead excluded	reciprocal-mummer4-4.0.1-preserve-n-mum-1-span-v1
PAIR-C337C2CD4BA98057	475eb574fdce6679cc565be57060b5736fd4ef24b49261dbc3fbe2d3fc11df80	primary_whole:GCA_028735835.1	15.588424208	15.516219955	30.828837	31.104644163	139325440	Native reciprocal worker receipts; controller/archive overhead excluded	reciprocal-mummer4-4.0.1-preserve-n-mum-1-span-v1
PAIR-72641DCADF768718	7b88ebe7d82f298a6b7a23bdc16aa4fce1a93a152111c57a37f3ba13439fe535	primary_whole:GCA_043972695.1	13.744139862	13.012449286	26.607703	26.756589148000003	131911680	Native reciprocal worker receipts; controller/archive overhead excluded	reciprocal-mummer4-4.0.1-preserve-n-mum-1-span-v1
PAIR-6739DC43EE6037FC	088d527e08a10080995ed9f0a18ccad600fc9dc611d545a4b0da03f39ab01d8b	primary_whole:GCA_034008275.1	16.797365538	13.296981569	29.939335999999997	30.094347107	113803264	Native reciprocal worker receipts; controller/archive overhead excluded	reciprocal-mummer4-4.0.1-preserve-n-mum-1-span-v1
PAIR-B477ABE78CFF3755	9608fe3fe166e1f638d2a998c3336025372c4afdd8b2b6817cf2f7eebbd8b744	primary_whole:GCA_008364625.2	7.749037198	7.480358633	15.134222	15.229395831	123895808	Native reciprocal worker receipts; controller/archive overhead excluded	reciprocal-mummer4-4.0.1-preserve-n-mum-1-span-v1
PAIR-B2CBA7ABD08799A0	475eb574fdce6679cc565be57060b5736fd4ef24b49261dbc3fbe2d3fc11df80	primary_whole:GCA_045348695.1	15.203664129	14.608357415	29.594215	29.812021544	137961472	Native reciprocal worker receipts; controller/archive overhead excluded	reciprocal-mummer4-4.0.1-preserve-n-mum-1-span-v1
PAIR-0578578EB0737AFF	6e382ef8fdf3da469ccfd8c93f50712ab95d7ae5bff99096abd99c1cb7fdd7be	primary_whole:GCA_052974775.1	15.843069682	14.145034821	29.691959	29.988104503	134680576	Native reciprocal worker receipts; controller/archive overhead excluded	reciprocal-mummer4-4.0.1-preserve-n-mum-1-span-v1
PAIR-EB938052E458B8D0	12d69eaddfab81682e9387cf959795b05c1aea05c7f17a479e03d2580d92498f	primary_whole:GCA_030410235.2	5.73383064	5.956324618	11.601970999999999	11.690155258	130637824	Native reciprocal worker receipts; controller/archive overhead excluded	reciprocal-mummer4-4.0.1-preserve-n-mum-1-span-v1
PAIR-AB2BADF815CDEC88	cc58d344148fa8b74732231050da53392704f87f8b2a08ad4e7ed2225935f3f7	primary_whole:GCA_031852185.1	7.70724165	7.504126751	15.027526	15.211368401000001	125554688	Native reciprocal worker receipts; controller/archive overhead excluded	reciprocal-mummer4-4.0.1-preserve-n-mum-1-span-v1
PAIR-16BAF4327B65F930	1ba5d6a2314707d43860d60c7ca17b34fe846574a2d6bbe015dbaf7d0b9af1f1	primary_whole:GCA_051092005.1	5.204953181	5.295458763	10.428859	10.500411944	127975424	Native reciprocal worker receipts; controller/archive overhead excluded	reciprocal-mummer4-4.0.1-preserve-n-mum-1-span-v1
PAIR-957FF3C5FE3688F2	93c0f44f02769a31a9c13e0688a1d8aa7cb23a4cb381c0a61dcfdbc123385b19	primary_whole:GCA_000211415.1	15.463131541	13.193209471	28.413384999999998	28.656341012	111730688	Native reciprocal worker receipts; controller/archive overhead excluded	reciprocal-mummer4-4.0.1-preserve-n-mum-1-span-v1
PAIR-986BD3E9453E3CE3	7a780b099ee1a357f2802712bdf3a4ef91407c7b1af0083e37c919d428d10c37	primary_whole:GCA_031851625.1	15.419406077	15.375021603	30.527250000000002	30.79442768	127750144	Native reciprocal worker receipts; controller/archive overhead excluded	reciprocal-mummer4-4.0.1-preserve-n-mum-1-span-v1
PAIR-EB772CCEF9C99FD5	7b88ebe7d82f298a6b7a23bdc16aa4fce1a93a152111c57a37f3ba13439fe535	primary_whole:GCA_030406125.1	14.005274867	14.335620867	28.126466	28.340895734	127197184	Native reciprocal worker receipts; controller/archive overhead excluded	reciprocal-mummer4-4.0.1-preserve-n-mum-1-span-v1
PAIR-0781DA2F66CCE9E9	c61f42a156d57c28db608d45f72e619db811e70fc7b0c596faa9a5abb8f84c72	primary_whole:GCA_009660455.1	17.875903564	14.847618522	32.522217	32.723522086	119508992	Native reciprocal worker receipts; controller/archive overhead excluded	reciprocal-mummer4-4.0.1-preserve-n-mum-1-span-v1
PAIR-89F1F9EAB6B5D83B	5af0b6cfa85768158041f6859b606aa7501a27cc7b62184859ff432a1e1a376b	primary_whole:GCA_053698735.1	15.521050945	15.309616814	30.56708	30.830667759	129261568	Native reciprocal worker receipts; controller/archive overhead excluded	reciprocal-mummer4-4.0.1-preserve-n-mum-1-span-v1
PAIR-1551F465C27421B2	64f2fca8099587e2c47e9b52973da45330e3e649dae87df7676013ef77a6dfa5	primary_whole:GCA_001750725.1	18.09581129	18.116982347	35.93933199999999	36.212793637000004	163082240	Native reciprocal worker receipts; controller/archive overhead excluded	reciprocal-mummer4-4.0.1-preserve-n-mum-1-span-v1
PAIR-59709ADC5498EEBF	5bf1d70c0970e3a503189388a2d2267e55fb34bfc38763a2df66281eb26227e2	primary_whole:GCA_035835995.1	16.141017334	16.170237471	31.983899	32.311254805000004	128679936	Native reciprocal worker receipts; controller/archive overhead excluded	reciprocal-mummer4-4.0.1-preserve-n-mum-1-span-v1
PAIR-6FD84148462C06EB	6df5d06e11996f1f9562f856e2733c716368e9c6951466cae87406a873f2c256	primary_whole:GCA_046015535.2	17.453288904	16.805106807	33.885365	34.258395711000006	129892352	Native reciprocal worker receipts; controller/archive overhead excluded	reciprocal-mummer4-4.0.1-preserve-n-mum-1-span-v1
PAIR-8DF9AEB935D137E0	b07670305ee91783cecb32472d9c9759b0c5b3b0dc3f11c23aa91df79828b6ad	primary_whole:GCA_035556915.2	15.684355857	15.702492377	31.097815	31.386848234	131751936	Native reciprocal worker receipts; controller/archive overhead excluded	reciprocal-mummer4-4.0.1-preserve-n-mum-1-span-v1
PAIR-746D8FBCC6ED6D2F	3d90c5da7edd6827ab5832771374d870a76f28cf0cc2e0a1f73b412815457494	primary_whole:GCA_035556915.2	14.895612123	14.828522212	29.52793	29.724134335	126406656	Native reciprocal worker receipts; controller/archive overhead excluded	reciprocal-mummer4-4.0.1-preserve-n-mum-1-span-v1
PAIR-C5CAB2D25005F48D	a5748522ccf057b7c6b801fa1f7409aaa80e598f66c05dc6edbb307e3c881958	primary_whole:GCA_053349035.1	6.223142947	6.527014839	12.671679000000001	12.750157785999999	127635456	Native reciprocal worker receipts; controller/archive overhead excluded	reciprocal-mummer4-4.0.1-preserve-n-mum-1-span-v1
PAIR-81F0E21389157781	08fffbd61e897fc25d9d42bafa7783fc29be5f1e92a4c5ca8e10a6c81cf9dcf0	primary_whole:GCA_029718255.1	16.700950192	16.288707722	32.724131	32.989657914000006	136060928	Native reciprocal worker receipts; controller/archive overhead excluded	reciprocal-mummer4-4.0.1-preserve-n-mum-1-span-v1
PAIR-C0BDB6AFFEDAD4E8	5bf1d70c0970e3a503189388a2d2267e55fb34bfc38763a2df66281eb26227e2	primary_whole:GCA_030848005.1	7.54214646	7.564984926	14.935006999999999	15.107131385999999	126877696	Native reciprocal worker receipts; controller/archive overhead excluded	reciprocal-mummer4-4.0.1-preserve-n-mum-1-span-v1
PAIR-705E99CC7DCC9D50	58627b457383a78dabcc9b97d671bc24bc765a7ff2da1c0c70c8354f1449dc0b	primary_whole:GCA_001039365.2	6.76556868	4.782748258	11.476527	11.548316938	104833024	Native reciprocal worker receipts; controller/archive overhead excluded	reciprocal-mummer4-4.0.1-preserve-n-mum-1-span-v1
PAIR-ABC0F45EB4AF7B08	0e3f3de3713c28bf35c5d8d984658b05fdfd395c341ad592b7d2f611bd1291d1	primary_whole:GCA_045037665.1	6.533959196	6.675965679	13.129516	13.209924874999999	165658624	Native reciprocal worker receipts; controller/archive overhead excluded	reciprocal-mummer4-4.0.1-preserve-n-mum-1-span-v1
PAIR-8739BEFDD3A59A8B	08fffbd61e897fc25d9d42bafa7783fc29be5f1e92a4c5ca8e10a6c81cf9dcf0	primary_whole:GCA_043964395.1	17.664035175	17.650651098	35.033913	35.314686273	136458240	Native reciprocal worker receipts; controller/archive overhead excluded	reciprocal-mummer4-4.0.1-preserve-n-mum-1-span-v1
PAIR-B4B711D7678A2F83	9e5e737a249018ee8a2c94c12d0d33034e9441b2d664571deb7133d87c9b4aac	primary_whole:GCA_000211415.1	15.963817508	13.857978867	29.601689	29.821796374999998	121847808	Native reciprocal worker receipts; controller/archive overhead excluded	reciprocal-mummer4-4.0.1-preserve-n-mum-1-span-v1
PAIR-4AAF6CB3B22A16E1	bfc8b5e0c56d2d80550b35c78c69575361c05aa700b23d3e7e345d27eb94b36e	primary_whole:GCA_031852185.1	5.925291606	5.761538983	11.607231	11.686830589	126312448	Native reciprocal worker receipts; controller/archive overhead excluded	reciprocal-mummer4-4.0.1-preserve-n-mum-1-span-v1
PAIR-7A022EC9BBB17403	12d69eaddfab81682e9387cf959795b05c1aea05c7f17a479e03d2580d92498f	primary_whole:GCA_904425455.1	15.547062902	16.058095324	31.250521	31.605158226	129265664	Native reciprocal worker receipts; controller/archive overhead excluded	reciprocal-mummer4-4.0.1-preserve-n-mum-1-span-v1
PAIR-BF68CB635CE3F4AB	55c0b4f0fa2c3f106c5bd78023bcbec5487580aa3ea607e2685b09988d28ae37	primary_whole:GCA_030411255.2	7.966303515	7.714761371	15.52797	15.681064886	129867776	Native reciprocal worker receipts; controller/archive overhead excluded	reciprocal-mummer4-4.0.1-preserve-n-mum-1-span-v1
PAIR-D66719E2AAC92A8A	41398d49eaad2559875881564f2baa6ddceac0383b0f296bf3970a35cbd24d52	primary_whole:GCA_031851625.1	15.546705951	15.458943342	30.772292	31.005649292999998	127152128	Native reciprocal worker receipts; controller/archive overhead excluded	reciprocal-mummer4-4.0.1-preserve-n-mum-1-span-v1
PAIR-D29B671EE2CEE671	8e30cf37456ff3ce6d5b7262fbf810f13f3ef000a15d5312384d234c2fc50ad1	primary_whole:GCA_035323105.1	17.569567987	17.684298369	34.883039	35.253866356	127053824	Native reciprocal worker receipts; controller/archive overhead excluded	reciprocal-mummer4-4.0.1-preserve-n-mum-1-span-v1
PAIR-2A3D1A1637DDB85C	9407aed0db6170a6cb6678bf0e20b63d05a7d4bac2a9f251f0cd6150eca5681f	primary_whole:GCA_040059225.1	14.077192551	14.221574472	28.127158	28.298767023	128901120	Native reciprocal worker receipts; controller/archive overhead excluded	reciprocal-mummer4-4.0.1-preserve-n-mum-1-span-v1
PAIR-CEC2C1BE7B1F8104	9407aed0db6170a6cb6678bf0e20b63d05a7d4bac2a9f251f0cd6150eca5681f	primary_whole:GCA_043966825.1	15.247422217	15.274740739	30.213245999999998	30.522162956000003	136503296	Native reciprocal worker receipts; controller/archive overhead excluded	reciprocal-mummer4-4.0.1-preserve-n-mum-1-span-v1
PAIR-F36B33CE8F0ABFF7	0421d7f772aa9e7708ece22c1d226623d76e2c6ebcb447935ef3cec69a993760	primary_whole:GCA_004331385.1	12.285232047	6.567776584	18.681877	18.853008630999998	93646848	Native reciprocal worker receipts; controller/archive overhead excluded	reciprocal-mummer4-4.0.1-preserve-n-mum-1-span-v1
PAIR-2F94F681F88AEC69	a2037905483260384fd3fdde639f63ec3840aea0722f78a663b502432cdbdb9f	primary_whole:GCA_047116295.1	13.71588166	13.575501743	27.130097	27.291383403	135561216	Native reciprocal worker receipts; controller/archive overhead excluded	reciprocal-mummer4-4.0.1-preserve-n-mum-1-span-v1
PAIR-21324C79F311E09A	d719239fe9bf94075b212592aeaa91506095f31058d427dcc022748670c601ee	primary_whole:GCA_040059225.1	5.003683854	5.094575349	10.030014	10.098259203000001	125648896	Native reciprocal worker receipts; controller/archive overhead excluded	reciprocal-mummer4-4.0.1-preserve-n-mum-1-span-v1
PAIR-BFD2591B6C5CE746	e09c3d7e8a34d9ad8110e2642bddf43ff2d549373c3138e14b38ef3039509322	primary_whole:GCA_030410235.2	6.319607711	6.656589407	12.838113	12.976197118	130953216	Native reciprocal worker receipts; controller/archive overhead excluded	reciprocal-mummer4-4.0.1-preserve-n-mum-1-span-v1
PAIR-B152B873828BA503	c6c0c959bb9ca3fa1399cb1c703b18c3340949a035a116ea035a4713b2658439	primary_whole:GCA_054382275.1	14.076411932	13.821235218	27.632255	27.897647149999997	130191360	Native reciprocal worker receipts; controller/archive overhead excluded	reciprocal-mummer4-4.0.1-preserve-n-mum-1-span-v1
PAIR-64B47F33BC657557	9407aed0db6170a6cb6678bf0e20b63d05a7d4bac2a9f251f0cd6150eca5681f	primary_whole:GCA_002952735.2	13.609053155	13.805088241	27.181551	27.414141395999998	128598016	Native reciprocal worker receipts; controller/archive overhead excluded	reciprocal-mummer4-4.0.1-preserve-n-mum-1-span-v1
PAIR-A6E37701BE536D09	8548b6f8cf76407fa8a59b46787c49b46d11f23b837635b8b6429c825d2a4849	primary_whole:GCA_046015535.2	16.998333604	16.762779832	33.465148	33.761113436	124772352	Native reciprocal worker receipts; controller/archive overhead excluded	reciprocal-mummer4-4.0.1-preserve-n-mum-1-span-v1
PAIR-629A5C90BC95A373	0421d7f772aa9e7708ece22c1d226623d76e2c6ebcb447935ef3cec69a993760	primary_whole:GCA_001654845.1	21.782764707	17.988655125	39.41659	39.771419832	123785216	Native reciprocal worker receipts; controller/archive overhead excluded	reciprocal-mummer4-4.0.1-preserve-n-mum-1-span-v1
PAIR-69A6CE4933193838	0ec9322c0234fbac009441d88fdceeddb285f1de1badf85315feb25d87caa517	primary_whole:GCA_052569525.1	15.197188172	14.974387693	30.001775000000002	30.171575865	141279232	Native reciprocal worker receipts; controller/archive overhead excluded	reciprocal-mummer4-4.0.1-preserve-n-mum-1-span-v1
PAIR-EE3C55B9701D9D04	c442587009bc672aa7d3da02abcbb01c9279528f0d154a8493124d0ae81e1352	primary_whole:GCA_002204775.1	6.59762099	6.677138255	13.189987	13.274759245	165969920	Native reciprocal worker receipts; controller/archive overhead excluded	reciprocal-mummer4-4.0.1-preserve-n-mum-1-span-v1
PAIR-F6354A7F2B1878D4	9e5e737a249018ee8a2c94c12d0d33034e9441b2d664571deb7133d87c9b4aac	primary_whole:GCA_016864115.1	17.299229471	17.414068612	34.36484	34.713298083	130793472	Native reciprocal worker receipts; controller/archive overhead excluded	reciprocal-mummer4-4.0.1-preserve-n-mum-1-span-v1
PAIR-FCAC597F4716D091	7811a17e5cfb2493b6bef545528767c100c99621e138c798e9751c4d614a02e5	primary_whole:GCA_029718255.1	18.027654424	17.253077078	34.902934	35.280731502	137256960	Native reciprocal worker receipts; controller/archive overhead excluded	reciprocal-mummer4-4.0.1-preserve-n-mum-1-span-v1
PAIR-C28592542BE5FDA6	d8104529d58de4a9ce15c1b227d0ddf66efd9e8012cf513dc7cd81413113b3df	primary_whole:GCA_050626905.1	15.878592397	15.937242774	31.545923000000002	31.815835171	131395584	Native reciprocal worker receipts; controller/archive overhead excluded	reciprocal-mummer4-4.0.1-preserve-n-mum-1-span-v1
PAIR-D33C0D3FBFA89D68	4b58ef9d629285d648fa13d6b4a4a02c7e658b0c9c92a335f35e74950ec49e6a	primary_whole:GCA_004331385.1	12.296252698	6.619777535	18.723156	18.916030233	161075200	Native reciprocal worker receipts; controller/archive overhead excluded	reciprocal-mummer4-4.0.1-preserve-n-mum-1-span-v1
PAIR-E09A50A34D361F61	d0ab8d2c1aaf3cc5d7e886bf67cb8880a2b440e735c1d6b71662dc73f110f083	primary_whole:GCA_043972695.1	16.0677638	16.009895374	31.850991999999998	32.077659174000004	133955584	Native reciprocal worker receipts; controller/archive overhead excluded	reciprocal-mummer4-4.0.1-preserve-n-mum-1-span-v1
PAIR-E8F5EC5CF02BCC4D	6499e14026bfb0f82affe93d8111287e8a98fbe55d3060f3a027bb1e40cfca6d	primary_whole:GCA_043647335.2	17.329671182	16.978127991	34.070347999999996	34.307799173	136232960	Native reciprocal worker receipts; controller/archive overhead excluded	reciprocal-mummer4-4.0.1-preserve-n-mum-1-span-v1
PAIR-1D8497EC1282ED19	9407aed0db6170a6cb6678bf0e20b63d05a7d4bac2a9f251f0cd6150eca5681f	primary_whole:GCA_004331265.1	20.681539172	15.317320305	35.606121	35.998859477	114339840	Native reciprocal worker receipts; controller/archive overhead excluded	reciprocal-mummer4-4.0.1-preserve-n-mum-1-span-v1
PAIR-9536D4DDBD172EE9	4b58ef9d629285d648fa13d6b4a4a02c7e658b0c9c92a335f35e74950ec49e6a	primary_whole:GCA_004804395.1	13.925722112	13.880054111	27.549927	27.805776223000002	136359936	Native reciprocal worker receipts; controller/archive overhead excluded	reciprocal-mummer4-4.0.1-preserve-n-mum-1-span-v1
PAIR-0EA23DB9BA65A8B6	9608fe3fe166e1f638d2a998c3336025372c4afdd8b2b6817cf2f7eebbd8b744	primary_whole:GCA_019968825.1	7.1942155230000004	7.424410552	14.51765	14.618626075000002	134623232	Native reciprocal worker receipts; controller/archive overhead excluded	reciprocal-mummer4-4.0.1-preserve-n-mum-1-span-v1
PAIR-C2FCC9318754D5EB	975952a6a9b39cb3f627ba2e280f5e0ed7b73808dd292498a99ff7168af53b61	primary_whole:GCA_040834095.1	14.502082244	13.799028269	28.105323	28.301110513	127717376	Native reciprocal worker receipts; controller/archive overhead excluded	reciprocal-mummer4-4.0.1-preserve-n-mum-1-span-v1
PAIR-A30E4B780661551D	e09c3d7e8a34d9ad8110e2642bddf43ff2d549373c3138e14b38ef3039509322	primary_whole:GCA_019047785.1	16.120642356	16.721264722	32.552127999999996	32.841907078000006	123850752	Native reciprocal worker receipts; controller/archive overhead excluded	reciprocal-mummer4-4.0.1-preserve-n-mum-1-span-v1
PAIR-1C2B2D0EEEB453D3	c61f42a156d57c28db608d45f72e619db811e70fc7b0c596faa9a5abb8f84c72	primary_whole:GCA_040892575.1	18.036555906	17.645953317	35.280716999999996	35.682509223	129589248	Native reciprocal worker receipts; controller/archive overhead excluded	reciprocal-mummer4-4.0.1-preserve-n-mum-1-span-v1
PAIR-48CEF9739703ED2C	d8104529d58de4a9ce15c1b227d0ddf66efd9e8012cf513dc7cd81413113b3df	primary_whole:GCA_002303275.1	14.782398539	14.415850894	28.907367	29.198249433	125829120	Native reciprocal worker receipts; controller/archive overhead excluded	reciprocal-mummer4-4.0.1-preserve-n-mum-1-span-v1
PAIR-B17808DC6BF208CA	d77ebdf239d0218f3a27f817154bf540ec34b2c8542efe579f5b91f65a3551cb	primary_whole:GCA_004355165.1	7.171880333	6.941125844	13.962527	14.113006176999999	124968960	Native reciprocal worker receipts; controller/archive overhead excluded	reciprocal-mummer4-4.0.1-preserve-n-mum-1-span-v1
PAIR-1C689A83350B6A39	b8fd35f65843682a63fc66d2694b694521412735c2a93d77b70ddb6d9427736e	primary_whole:GCA_000025565.1	15.926758105	16.730764741	32.333936	32.657522846	130338816	Native reciprocal worker receipts; controller/archive overhead excluded	reciprocal-mummer4-4.0.1-preserve-n-mum-1-span-v1
PAIR-5F2AFD72CE92CC9F	ec4843bed1cfefe1266c2c7791f153364c76935887829006c8ae439e3ee02c73	primary_whole:GCA_007035975.1	16.724072748	16.423948936	32.90995	33.148021684	131260416	Native reciprocal worker receipts; controller/archive overhead excluded	reciprocal-mummer4-4.0.1-preserve-n-mum-1-span-v1
PAIR-D84263ADE2C5F1C2	0421d7f772aa9e7708ece22c1d226623d76e2c6ebcb447935ef3cec69a993760	primary_whole:GCA_001729765.1	16.023338641	15.886387315	31.688834999999997	31.909725956	131407872	Native reciprocal worker receipts; controller/archive overhead excluded	reciprocal-mummer4-4.0.1-preserve-n-mum-1-span-v1
PAIR-D6748B654CAB51B6	e09c3d7e8a34d9ad8110e2642bddf43ff2d549373c3138e14b38ef3039509322	primary_whole:GCA_001750725.1	14.640666297	14.455744454	28.870842	29.096410751	164319232	Native reciprocal worker receipts; controller/archive overhead excluded	reciprocal-mummer4-4.0.1-preserve-n-mum-1-span-v1
PAIR-8D94C97262478818	2b5b9a69dcdef543ac3d64b0c1c97a77480c22f89d45eab7272da12e6a1a80f5	primary_whole:GCA_030848125.1	6.517527959	6.402743715	12.788254	12.920271673999999	128159744	Native reciprocal worker receipts; controller/archive overhead excluded	reciprocal-mummer4-4.0.1-preserve-n-mum-1-span-v1
PAIR-4CEF962383A9AB74	e09c3d7e8a34d9ad8110e2642bddf43ff2d549373c3138e14b38ef3039509322	primary_whole:GCA_025244905.1	12.964773143	12.799860639	25.52245	25.764633782	127635456	Native reciprocal worker receipts; controller/archive overhead excluded	reciprocal-mummer4-4.0.1-preserve-n-mum-1-span-v1
PAIR-B86E1000B2A370B2	5f6b34f6dadd2f36c657a88e252e6cbbf4d6b43b913fb2804961d75babeefcc5	primary_whole:GCA_032389435.1	6.515876997	5.876668404	12.282118	12.392545401	125419520	Native reciprocal worker receipts; controller/archive overhead excluded	reciprocal-mummer4-4.0.1-preserve-n-mum-1-span-v1
PAIR-37F2CFBBC503E63B	d77ebdf239d0218f3a27f817154bf540ec34b2c8542efe579f5b91f65a3551cb	primary_whole:GCA_050871265.1	13.911765141	13.904147885	27.611269	27.815913026	129765376	Native reciprocal worker receipts; controller/archive overhead excluded	reciprocal-mummer4-4.0.1-preserve-n-mum-1-span-v1
PAIR-442C19332939940F	5f6b34f6dadd2f36c657a88e252e6cbbf4d6b43b913fb2804961d75babeefcc5	primary_whole:GCA_046097115.1	7.189771165	7.289659387	14.377709	14.479430552	139190272	Native reciprocal worker receipts; controller/archive overhead excluded	reciprocal-mummer4-4.0.1-preserve-n-mum-1-span-v1
PAIR-0DC76A6FB1332A55	a2037905483260384fd3fdde639f63ec3840aea0722f78a663b502432cdbdb9f	primary_whole:GCA_050871265.1	5.975586891	6.141069462	12.009612	12.116656353	130285568	Native reciprocal worker receipts; controller/archive overhead excluded	reciprocal-mummer4-4.0.1-preserve-n-mum-1-span-v1
PAIR-0217DA0E1B5AC982	9407aed0db6170a6cb6678bf0e20b63d05a7d4bac2a9f251f0cd6150eca5681f	primary_whole:GCA_050847275.1	16.431888025	16.465615213	32.574302	32.897503238	127131648	Native reciprocal worker receipts; controller/archive overhead excluded	reciprocal-mummer4-4.0.1-preserve-n-mum-1-span-v1
PAIR-5A3661A806905B3A	ed56ffc16d4727c26db2333370ee1607661f88b8294fc7d4de37fe7380a78e51	primary_whole:GCA_004331385.1	12.886552241	6.574707389	19.245258	19.46125963	161112064	Native reciprocal worker receipts; controller/archive overhead excluded	reciprocal-mummer4-4.0.1-preserve-n-mum-1-span-v1
PAIR-94FB16592E9D5356	625d33373b009afbe9ad7fd9f08185f29ff06f3f600b931af3e5527dffb9e965	primary_whole:GCA_043967505.1	14.779104687	14.843246096	29.356099	29.622350783	142528512	Native reciprocal worker receipts; controller/archive overhead excluded	reciprocal-mummer4-4.0.1-preserve-n-mum-1-span-v1
PAIR-06D8E9828A44280F	c442587009bc672aa7d3da02abcbb01c9279528f0d154a8493124d0ae81e1352	primary_whole:GCA_043647335.2	16.446136768	16.631252226	32.811049	33.077388994	135688192	Native reciprocal worker receipts; controller/archive overhead excluded	reciprocal-mummer4-4.0.1-preserve-n-mum-1-span-v1
PAIR-35BD490F1A3E52E9	5dc480d5804f359405679235343a3919c5277689588fde8be0bbf5225f660a2f	primary_whole:GCA_053699795.1	6.123930302	6.275693485	12.316741	12.399623787	127377408	Native reciprocal worker receipts; controller/archive overhead excluded	reciprocal-mummer4-4.0.1-preserve-n-mum-1-span-v1
PAIR-003951C2AEBDF61E	12d69eaddfab81682e9387cf959795b05c1aea05c7f17a479e03d2580d92498f	primary_whole:GCA_003071645.1	14.447640042	14.833063412	29.083629000000002	29.280703453999998	136925184	Native reciprocal worker receipts; controller/archive overhead excluded	reciprocal-mummer4-4.0.1-preserve-n-mum-1-span-v1
PAIR-435901FD8FD9CD95	9608fe3fe166e1f638d2a998c3336025372c4afdd8b2b6817cf2f7eebbd8b744	primary_whole:GCA_030848125.1	15.252386162	15.911723194	30.91041	31.164109356	130797568	Native reciprocal worker receipts; controller/archive overhead excluded	reciprocal-mummer4-4.0.1-preserve-n-mum-1-span-v1
PAIR-E9D47E559D319D6D	9e5e737a249018ee8a2c94c12d0d33034e9441b2d664571deb7133d87c9b4aac	primary_whole:GCA_003594935.2	18.18273667	18.132044663	36.049994999999996	36.314781333	136880128	Native reciprocal worker receipts; controller/archive overhead excluded	reciprocal-mummer4-4.0.1-preserve-n-mum-1-span-v1
PAIR-10B8BA69E4EBC0A4	4b58ef9d629285d648fa13d6b4a4a02c7e658b0c9c92a335f35e74950ec49e6a	primary_whole:GCA_019046905.1	13.875152081	13.963424164	27.609111	27.838576245	131829760	Native reciprocal worker receipts; controller/archive overhead excluded	reciprocal-mummer4-4.0.1-preserve-n-mum-1-span-v1
PAIR-58B84356096CB297	ec143b8ad38618f297380736bda1126cbb88bef2c38c298040f22fae1e0592f4	primary_whole:GCA_030410235.2	14.639569837	14.1924004	28.579926	28.831970237	131715072	Native reciprocal worker receipts; controller/archive overhead excluded	reciprocal-mummer4-4.0.1-preserve-n-mum-1-span-v1
PAIR-F3BB18AFFC823EF3	7811a17e5cfb2493b6bef545528767c100c99621e138c798e9751c4d614a02e5	primary_whole:GCA_009176645.1	14.877963858	14.448490786	29.182581	29.326454644000002	165101568	Native reciprocal worker receipts; controller/archive overhead excluded	reciprocal-mummer4-4.0.1-preserve-n-mum-1-span-v1
PAIR-88812A95C43B0641	6499e14026bfb0f82affe93d8111287e8a98fbe55d3060f3a027bb1e40cfca6d	primary_whole:GCA_040059225.1	15.158217431	14.790864636	29.683574	29.949082067	124313600	Native reciprocal worker receipts; controller/archive overhead excluded	reciprocal-mummer4-4.0.1-preserve-n-mum-1-span-v1
PAIR-7933A3831187FCD2	7e62e7d04351c64cac7a30209fd54f391ad2513950846b93dbc4c2c9794fdc5c	primary_whole:GCA_034008295.1	18.982922992	15.637516933	34.431309	34.620439925	116772864	Native reciprocal worker receipts; controller/archive overhead excluded	reciprocal-mummer4-4.0.1-preserve-n-mum-1-span-v1
PAIR-ACEBEAE8B3B0FF83	c6ee25f8d0fb913ab739621fb6c9db8e15c87c653b902af06a8ca7b2cc8eda8d	primary_whole:GCA_016864115.1	7.009526802	6.8980178500000005	13.796367	13.907544652	131207168	Native reciprocal worker receipts; controller/archive overhead excluded	reciprocal-mummer4-4.0.1-preserve-n-mum-1-span-v1
PAIR-D42649B3E799FC80	7a780b099ee1a357f2802712bdf3a4ef91407c7b1af0083e37c919d428d10c37	primary_whole:GCA_028890245.1	13.46848031	9.60009584	22.918945	23.06857615	111312896	Native reciprocal worker receipts; controller/archive overhead excluded	reciprocal-mummer4-4.0.1-preserve-n-mum-1-span-v1
PAIR-224F645378A139B3	b16c8e43842e1d2c6f5dd472dd03839643e646884cdf6bdb95162b2d2c647655	primary_whole:GCA_029718255.1	18.082540192	18.268118868	35.954047	36.35065906	136110080	Native reciprocal worker receipts; controller/archive overhead excluded	reciprocal-mummer4-4.0.1-preserve-n-mum-1-span-v1
PAIR-97360EC8B9B8E129	6ee48550e62b39ebb8c9ec1c78dd264ea31a85ad10024ec70c8562a78f2c9a3f	primary_whole:GCA_028890245.1	12.606048496	8.92159895	21.396953	21.527647446	109228032	Native reciprocal worker receipts; controller/archive overhead excluded	reciprocal-mummer4-4.0.1-preserve-n-mum-1-span-v1
PAIR-6A1514825DA5CD83	949494d6f85350c1c9affeba821709f84d75296c53c801101afd567cf3ae8c65	primary_whole:GCA_001729705.1	5.804647203	5.501988311	11.230796999999999	11.306635514	126124032	Native reciprocal worker receipts; controller/archive overhead excluded	reciprocal-mummer4-4.0.1-preserve-n-mum-1-span-v1
PAIR-9B6BAD31F55E08EF	3eb3d41546d75f8e02bd1c06f08d0a3403b0993f0ee124dc7d1c7864e33f1927	primary_whole:GCA_045278755.1	14.20073069	13.206753362	27.085275	27.407484052	131506176	Native reciprocal worker receipts; controller/archive overhead excluded	reciprocal-mummer4-4.0.1-preserve-n-mum-1-span-v1
PAIR-BD274E0CDE8CC186	6338dd08b1519e04029de8fe6e6ff024344274db3e2c9c86d8b0106d7c8911a3	primary_whole:GCA_904425455.1	18.001391224	17.598252407	35.207649	35.599643631	128409600	Native reciprocal worker receipts; controller/archive overhead excluded	reciprocal-mummer4-4.0.1-preserve-n-mum-1-span-v1
PAIR-B69655DD62832C79	f99674bbd3cbd45bbee0780457e4b0c58a228cf3bb0f591c1082766670584683	primary_whole:GCA_905331265.2	17.427873117	19.203173784	36.346196	36.631046901000005	124637184	Native reciprocal worker receipts; controller/archive overhead excluded	reciprocal-mummer4-4.0.1-preserve-n-mum-1-span-v1
PAIR-B1B96530289A7D04	ecaf7f6e6a8ca41d9f91281fa9bbe7d8dcf2feb1dcb2944a472cf0b29a752c02	primary_whole:GCA_050871265.1	7.999686567	7.523299051	15.362546	15.522985618	129282048	Native reciprocal worker receipts; controller/archive overhead excluded	reciprocal-mummer4-4.0.1-preserve-n-mum-1-span-v1
PAIR-B692C499657A841F	93c0f44f02769a31a9c13e0688a1d8aa7cb23a4cb381c0a61dcfdbc123385b19	primary_whole:GCA_035323105.1	14.685457599	14.951516113	29.425798999999998	29.636973712	164536320	Native reciprocal worker receipts; controller/archive overhead excluded	reciprocal-mummer4-4.0.1-preserve-n-mum-1-span-v1
PAIR-E7748B1A5F0B5414	4d3d793506db74843f2e2254fc0bce5f9c94fcd7c364975cba357e74706a40ee	primary_whole:GCA_052974775.1	15.229450353	15.227419023	30.243719	30.456869376	136953856	Native reciprocal worker receipts; controller/archive overhead excluded	reciprocal-mummer4-4.0.1-preserve-n-mum-1-span-v1
PAIR-774594AABCD66B73	7811a17e5cfb2493b6bef545528767c100c99621e138c798e9751c4d614a02e5	primary_whole:GCA_003964905.1	19.659844902	15.173939796	34.598314	34.833784698	110043136	Native reciprocal worker receipts; controller/archive overhead excluded	reciprocal-mummer4-4.0.1-preserve-n-mum-1-span-v1
PAIR-D2A93BF5E3FA3CAF	5af0b6cfa85768158041f6859b606aa7501a27cc7b62184859ff432a1e1a376b	primary_whole:GCA_003594915.1	19.102110283	14.202474763	32.972769	33.304585046	112570368	Native reciprocal worker receipts; controller/archive overhead excluded	reciprocal-mummer4-4.0.1-preserve-n-mum-1-span-v1
PAIR-0650C74DBCFB70DF	3eb3d41546d75f8e02bd1c06f08d0a3403b0993f0ee124dc7d1c7864e33f1927	primary_whole:GCA_054871305.1	6.370215294	5.855849898	12.152852	12.226065192	131661824	Native reciprocal worker receipts; controller/archive overhead excluded	reciprocal-mummer4-4.0.1-preserve-n-mum-1-span-v1
PAIR-1E52068AF096432A	475eb574fdce6679cc565be57060b5736fd4ef24b49261dbc3fbe2d3fc11df80	primary_whole:GCA_001729805.1	15.758142389	15.083131725	30.558173	30.841274114	140505088	Native reciprocal worker receipts; controller/archive overhead excluded	reciprocal-mummer4-4.0.1-preserve-n-mum-1-span-v1
PAIR-9437F290938A763C	89c62dc278b8daab4ed993639c60195c315a5a9ea6bae3b8d3065e1e9eceb869	primary_whole:GCA_053349035.1	8.255348468	8.273439171	16.340929000000003	16.528787639	125521920	Native reciprocal worker receipts; controller/archive overhead excluded	reciprocal-mummer4-4.0.1-preserve-n-mum-1-span-v1
PAIR-07BD7A8AA3D47C43	e9d3d3038e16381ad0e21efa02a9849d4b6042d56ae8d1b29591e7b0c8311148	primary_whole:GCA_043972695.1	6.127482534	5.932223199	11.919350999999999	12.059705733000001	129593344	Native reciprocal worker receipts; controller/archive overhead excluded	reciprocal-mummer4-4.0.1-preserve-n-mum-1-span-v1
PAIR-45D06A9C3BFF707E	6e382ef8fdf3da469ccfd8c93f50712ab95d7ae5bff99096abd99c1cb7fdd7be	primary_whole:GCA_008364625.2	13.365741203	12.993776626	26.195745000000002	26.359517829	123392000	Native reciprocal worker receipts; controller/archive overhead excluded	reciprocal-mummer4-4.0.1-preserve-n-mum-1-span-v1
PAIR-26B713DAC4325A73	3eb3d41546d75f8e02bd1c06f08d0a3403b0993f0ee124dc7d1c7864e33f1927	primary_whole:GCA_003665375.1	16.749977093	16.188300298	32.682297	32.938277391	136634368	Native reciprocal worker receipts; controller/archive overhead excluded	reciprocal-mummer4-4.0.1-preserve-n-mum-1-span-v1
PAIR-D1C56FAFC1A394B8	ed56ffc16d4727c26db2333370ee1607661f88b8294fc7d4de37fe7380a78e51	primary_whole:GCA_019968825.1	16.230133007	18.222405342	34.164007	34.452538348999994	133578752	Native reciprocal worker receipts; controller/archive overhead excluded	reciprocal-mummer4-4.0.1-preserve-n-mum-1-span-v1
PAIR-EC49CB98ABF66E1A	6df5d06e11996f1f9562f856e2733c716368e9c6951466cae87406a873f2c256	primary_whole:GCA_053699365.1	15.797504612000001	15.605730171	31.135728	31.403234783000002	132108288	Native reciprocal worker receipts; controller/archive overhead excluded	reciprocal-mummer4-4.0.1-preserve-n-mum-1-span-v1
PAIR-E9616DD607145804	68980a8085ecbb1645eb660d0326581a26082344d239df14feaafb82ea611de2	primary_whole:GCA_045278755.1	13.403722036	13.383736893	26.517251	26.787458929	135200768	Native reciprocal worker receipts; controller/archive overhead excluded	reciprocal-mummer4-4.0.1-preserve-n-mum-1-span-v1
PAIR-52D4D8F62352A4B7	7783d1ec518f3c4206d65bfe33de858324f24de6c3651b88cf5b67d14c4d1770	primary_whole:GCA_043973395.1	8.232238104	8.343682062	16.406604	16.575920166	145469440	Native reciprocal worker receipts; controller/archive overhead excluded	reciprocal-mummer4-4.0.1-preserve-n-mum-1-span-v1
PAIR-5F2243EAB49BCC5E	3d90c5da7edd6827ab5832771374d870a76f28cf0cc2e0a1f73b412815457494	primary_whole:GCA_053691555.1	17.757620705	17.247739667	34.760025999999996	35.005360372	139735040	Native reciprocal worker receipts; controller/archive overhead excluded	reciprocal-mummer4-4.0.1-preserve-n-mum-1-span-v1
PAIR-BA7FBF15111EA6FB	f99674bbd3cbd45bbee0780457e4b0c58a228cf3bb0f591c1082766670584683	primary_whole:GCA_045037665.1	6.560925762	6.51280122	12.985112999999998	13.073726982	128282624	Native reciprocal worker receipts; controller/archive overhead excluded	reciprocal-mummer4-4.0.1-preserve-n-mum-1-span-v1
PAIR-37485A2B5EEE7532	e1319f736d2eb0a0e979224adc8e6005b1f60c71eaad3f0c78e670418867bec0	primary_whole:GCA_032389435.1	5.569437833	5.548668269	11.044863	11.118106102	127524864	Native reciprocal worker receipts; controller/archive overhead excluded	reciprocal-mummer4-4.0.1-preserve-n-mum-1-span-v1
PAIR-7F8D19059DBEDA94	6499e14026bfb0f82affe93d8111287e8a98fbe55d3060f3a027bb1e40cfca6d	primary_whole:GCA_004331385.1	11.845399303	7.703681654	19.392682	19.549080957	102739968	Native reciprocal worker receipts; controller/archive overhead excluded	reciprocal-mummer4-4.0.1-preserve-n-mum-1-span-v1
PAIR-3D79777F2DB81AAB	6338dd08b1519e04029de8fe6e6ff024344274db3e2c9c86d8b0106d7c8911a3	primary_whole:GCA_001729725.1	7.947037147	7.551718161	15.311817999999999	15.498755308	153239552	Native reciprocal worker receipts; controller/archive overhead excluded	reciprocal-mummer4-4.0.1-preserve-n-mum-1-span-v1
PAIR-715B772F393AD1CD	8548b6f8cf76407fa8a59b46787c49b46d11f23b837635b8b6429c825d2a4849	primary_whole:GCA_039718975.1	14.716350519	13.88627438	28.354731	28.602624899	125902848	Native reciprocal worker receipts; controller/archive overhead excluded	reciprocal-mummer4-4.0.1-preserve-n-mum-1-span-v1
PAIR-F9677A4ECAB22DD5	7e0428ee1cd8547379ab1ad58ef4805e4a2545f04ecbc265c62321fd68c32c9e	primary_whole:GCA_043647335.2	18.258200793	19.773112104	37.644641	38.031312897	164179968	Native reciprocal worker receipts; controller/archive overhead excluded	reciprocal-mummer4-4.0.1-preserve-n-mum-1-span-v1
PAIR-119207BCD55F00C3	c3f5cf0c971dd34ef9a1c98129d606eaa9f8ee729d03c9182f497d4c909ddd41	primary_whole:GCA_014490845.1	16.270019824	15.817094563	31.764591000000003	32.087114387	135299072	Native reciprocal worker receipts; controller/archive overhead excluded	reciprocal-mummer4-4.0.1-preserve-n-mum-1-span-v1
PAIR-4B4498ED43E446A6	55c0b4f0fa2c3f106c5bd78023bcbec5487580aa3ea607e2685b09988d28ae37	primary_whole:GCA_002952735.2	13.961378287	12.885127378	26.5408	26.846505665000002	132734976	Native reciprocal worker receipts; controller/archive overhead excluded	reciprocal-mummer4-4.0.1-preserve-n-mum-1-span-v1
PAIR-52DF5CFF3B1C7F66	64f2fca8099587e2c47e9b52973da45330e3e649dae87df7676013ef77a6dfa5	primary_whole:GCA_053699795.1	5.601335047	5.772620259	11.281839	11.373955306	128548864	Native reciprocal worker receipts; controller/archive overhead excluded	reciprocal-mummer4-4.0.1-preserve-n-mum-1-span-v1
PAIR-41D74D1BC03037A5	412bc5c6d314d909c97b8d67bf5ef74966ac383c05efd11649731a52281bb2c3	primary_whole:GCA_043972705.1	6.784669903	6.735639376	13.431552	13.520309279	134930432	Native reciprocal worker receipts; controller/archive overhead excluded	reciprocal-mummer4-4.0.1-preserve-n-mum-1-span-v1
PAIR-0A44CACF7B7FC557	11c5ee6ad6835c71e9fd2e60224b76f63c5ecaba6e20bf9cf172050d7d7a657c	primary_whole:GCA_031851515.1	16.316151049	16.131834717	32.120785999999995	32.447985766	153530368	Native reciprocal worker receipts; controller/archive overhead excluded	reciprocal-mummer4-4.0.1-preserve-n-mum-1-span-v1
PAIR-733B4109AB032FED	7e62e7d04351c64cac7a30209fd54f391ad2513950846b93dbc4c2c9794fdc5c	primary_whole:GCA_019968825.1	17.913890969	17.639647827	35.138702	35.553538796	138518528	Native reciprocal worker receipts; controller/archive overhead excluded	reciprocal-mummer4-4.0.1-preserve-n-mum-1-span-v1
PAIR-376B405610E4D59E	a8a3ec5d7830ad77cdd15db5d62c5c741a0e0296c0d63d3b5e39402a891a43d8	primary_whole:GCA_040059225.1	5.70945301	5.568858637	11.200334000000002	11.278311646999999	128135168	Native reciprocal worker receipts; controller/archive overhead excluded	reciprocal-mummer4-4.0.1-preserve-n-mum-1-span-v1
PAIR-1F68687BDFBB64DF	625d33373b009afbe9ad7fd9f08185f29ff06f3f600b931af3e5527dffb9e965	primary_whole:GCA_053699795.1	5.629023458	5.488120486	11.046275999999999	11.117143943999999	128479232	Native reciprocal worker receipts; controller/archive overhead excluded	reciprocal-mummer4-4.0.1-preserve-n-mum-1-span-v1
PAIR-08EADAB08EA6E459	93c0f44f02769a31a9c13e0688a1d8aa7cb23a4cb381c0a61dcfdbc123385b19	primary_whole:GCA_009176645.1	16.72904624	16.707892712	33.130384	33.436938952	161443840	Native reciprocal worker receipts; controller/archive overhead excluded	reciprocal-mummer4-4.0.1-preserve-n-mum-1-span-v1
PAIR-41FCF5F7F96E7C7A	c61f42a156d57c28db608d45f72e619db811e70fc7b0c596faa9a5abb8f84c72	primary_whole:GCA_040834095.1	16.705218734	16.697014484	33.100178	33.402233218	131956736	Native reciprocal worker receipts; controller/archive overhead excluded	reciprocal-mummer4-4.0.1-preserve-n-mum-1-span-v1
PAIR-9C592553A2EE7F25	5af0b6cfa85768158041f6859b606aa7501a27cc7b62184859ff432a1e1a376b	primary_whole:GCA_043966825.1	15.657898594	15.158272703	30.421661999999998	30.816171297	136433664	Native reciprocal worker receipts; controller/archive overhead excluded	reciprocal-mummer4-4.0.1-preserve-n-mum-1-span-v1
PAIR-B14D03CBDF88B1D1	9608fe3fe166e1f638d2a998c3336025372c4afdd8b2b6817cf2f7eebbd8b744	primary_whole:GCA_003594935.2	16.304442249	16.18666304	32.091057	32.491105289000004	135933952	Native reciprocal worker receipts; controller/archive overhead excluded	reciprocal-mummer4-4.0.1-preserve-n-mum-1-span-v1
PAIR-4FADD23C736F9D84	11c5ee6ad6835c71e9fd2e60224b76f63c5ecaba6e20bf9cf172050d7d7a657c	primary_whole:GCA_034008295.1	11.382903421	8.673158195	19.837093000000003	20.056061616	98082816	Native reciprocal worker receipts; controller/archive overhead excluded	reciprocal-mummer4-4.0.1-preserve-n-mum-1-span-v1
PAIR-33A9785573DE44EF	7783d1ec518f3c4206d65bfe33de858324f24de6c3651b88cf5b67d14c4d1770	primary_whole:GCA_035835995.1	14.840915089	14.613629494	29.218280999999998	29.454544583	129970176	Native reciprocal worker receipts; controller/archive overhead excluded	reciprocal-mummer4-4.0.1-preserve-n-mum-1-span-v1
PAIR-17A85427832B89CF	11c5ee6ad6835c71e9fd2e60224b76f63c5ecaba6e20bf9cf172050d7d7a657c	primary_whole:GCA_050871265.1	14.750614479	14.407661274	28.91022	29.158275752999998	136343552	Native reciprocal worker receipts; controller/archive overhead excluded	reciprocal-mummer4-4.0.1-preserve-n-mum-1-span-v1
PAIR-BD5D9E2CA710D9C9	7a780b099ee1a357f2802712bdf3a4ef91407c7b1af0083e37c919d428d10c37	primary_whole:GCA_009660455.1	19.923351969	15.850536751	35.471229	35.77388872	121929728	Native reciprocal worker receipts; controller/archive overhead excluded	reciprocal-mummer4-4.0.1-preserve-n-mum-1-span-v1
PAIR-DA350CA088ED2906	524d874be6b67c1f4a1ef9ed1c6572a9fac4c315a2c2e03b2d6972430667ac6b	primary_whole:GCA_026344075.1	9.191004994	6.38096488	15.428988	15.571969874	98480128	Native reciprocal worker receipts; controller/archive overhead excluded	reciprocal-mummer4-4.0.1-preserve-n-mum-1-span-v1
PAIR-551CF866E61E73F5	9e5e737a249018ee8a2c94c12d0d33034e9441b2d664571deb7133d87c9b4aac	primary_whole:GCA_045037665.1	7.144307039	6.932255206	13.979811999999999	14.076562245	128733184	Native reciprocal worker receipts; controller/archive overhead excluded	reciprocal-mummer4-4.0.1-preserve-n-mum-1-span-v1
PAIR-49DF01FA604D2AB9	198875272c2123d79cfb249fe8ffe95e52bd21da473facf6ad33b464c12736a4	primary_whole:GCA_001729705.1	5.476827589	5.477962905	10.885889	10.954790494000001	125169664	Native reciprocal worker receipts; controller/archive overhead excluded	reciprocal-mummer4-4.0.1-preserve-n-mum-1-span-v1
PAIR-84461DEC8DD20AC7	ec143b8ad38618f297380736bda1126cbb88bef2c38c298040f22fae1e0592f4	primary_whole:GCA_032389435.1	6.03010763	6.050946952	12.006985	12.081054582	125595648	Native reciprocal worker receipts; controller/archive overhead excluded	reciprocal-mummer4-4.0.1-preserve-n-mum-1-span-v1
PAIR-4250958DC734C284	ec4843bed1cfefe1266c2c7791f153364c76935887829006c8ae439e3ee02c73	primary_whole:GCA_002939185.1	31.177429687	17.747215836	48.547172	48.924645522999995	117321728	Native reciprocal worker receipts; controller/archive overhead excluded	reciprocal-mummer4-4.0.1-preserve-n-mum-1-span-v1
PAIR-BDF0953EFF43F0E3	f7df68e5fab3a01b862aa88edfdc14714108bca71b4174fbb6b50114b96fce17	primary_whole:GCA_031852185.1	6.372430958	6.312818581	12.599799	12.685249539	134610944	Native reciprocal worker receipts; controller/archive overhead excluded	reciprocal-mummer4-4.0.1-preserve-n-mum-1-span-v1
PAIR-781C07BC3DF3030D	7e0428ee1cd8547379ab1ad58ef4805e4a2545f04ecbc265c62321fd68c32c9e	primary_whole:GCA_024599795.1	17.306869328	18.104562016	35.036119	35.411431344	128671744	Native reciprocal worker receipts; controller/archive overhead excluded	reciprocal-mummer4-4.0.1-preserve-n-mum-1-span-v1
PAIR-3C6868F3C9FE29CF	198875272c2123d79cfb249fe8ffe95e52bd21da473facf6ad33b464c12736a4	primary_whole:GCA_022014715.1	14.948208625	15.226698033	29.929101	30.174906657999998	136990720	Native reciprocal worker receipts; controller/archive overhead excluded	reciprocal-mummer4-4.0.1-preserve-n-mum-1-span-v1
PAIR-F8ED3F05D87811B4	2d9b59e8fd3a4dfd946a79767c53d494bf6efbdeb0e354efb25f0386fc06b61d	primary_whole:GCA_043972705.1	6.335123905	6.376487506	12.630272000000001	12.711611411	129171456	Native reciprocal worker receipts; controller/archive overhead excluded	reciprocal-mummer4-4.0.1-preserve-n-mum-1-span-v1
PAIR-051B08B65FC257A2	5643d58e9db101b0e55848a8fa1d74b122d01da3676db4b3adb0df76adb55f66	primary_whole:GCA_052974775.1	14.925527692	14.805984876	29.536369	29.731512568	129867776	Native reciprocal worker receipts; controller/archive overhead excluded	reciprocal-mummer4-4.0.1-preserve-n-mum-1-span-v1
PAIR-5E5F213FB09BE9A2	975952a6a9b39cb3f627ba2e280f5e0ed7b73808dd292498a99ff7168af53b61	primary_whole:GCA_030406125.1	15.374780725	14.791406804	29.892961	30.166187529	123748352	Native reciprocal worker receipts; controller/archive overhead excluded	reciprocal-mummer4-4.0.1-preserve-n-mum-1-span-v1
PAIR-96EF2183EB1F7185	cd17fcaeb2a2cb9d31bca673afee06297fa135a8a6b1b3e0ef0cf7643f03679d	primary_whole:GCA_051092005.1	10.353812872	9.951463241	20.041685	20.305276113	125415424	Native reciprocal worker receipts; controller/archive overhead excluded	reciprocal-mummer4-4.0.1-preserve-n-mum-1-span-v1
PAIR-4ED4800BE5133391	82da53f64878daeb72b730cb378853d2df29a4b05fbbb512147f12136b4ef1d9	primary_whole:GCA_051092005.1	6.742309637	7.03561382	13.688687999999999	13.777923457	164352000	Native reciprocal worker receipts; controller/archive overhead excluded	reciprocal-mummer4-4.0.1-preserve-n-mum-1-span-v1
PAIR-EDA16A6F604BED2B	cd17fcaeb2a2cb9d31bca673afee06297fa135a8a6b1b3e0ef0cf7643f03679d	primary_whole:GCA_043973395.1	8.947411114	8.392569402	17.185246	17.339980515999997	125640704	Native reciprocal worker receipts; controller/archive overhead excluded	reciprocal-mummer4-4.0.1-preserve-n-mum-1-span-v1
PAIR-6AFE6BCE8A784F11	08fffbd61e897fc25d9d42bafa7783fc29be5f1e92a4c5ca8e10a6c81cf9dcf0	primary_whole:GCA_013731155.1	7.540561867	6.983480225	14.362312	14.524042092	129290240	Native reciprocal worker receipts; controller/archive overhead excluded	reciprocal-mummer4-4.0.1-preserve-n-mum-1-span-v1
PAIR-623D48B10DA08A84	5643d58e9db101b0e55848a8fa1d74b122d01da3676db4b3adb0df76adb55f66	primary_whole:GCA_004355165.1	15.392912852	14.98074574	30.106934000000003	30.373658591999998	135823360	Native reciprocal worker receipts; controller/archive overhead excluded	reciprocal-mummer4-4.0.1-preserve-n-mum-1-span-v1
PAIR-1C4B6C524A894522	475eb574fdce6679cc565be57060b5736fd4ef24b49261dbc3fbe2d3fc11df80	primary_whole:GCA_053699365.1	18.332555866	18.643551779	36.386328	36.976107645	133914624	Native reciprocal worker receipts; controller/archive overhead excluded	reciprocal-mummer4-4.0.1-preserve-n-mum-1-span-v1
PAIR-F136822089E7E66A	ecaf7f6e6a8ca41d9f91281fa9bbe7d8dcf2feb1dcb2944a472cf0b29a752c02	primary_whole:GCA_905331265.2	17.219925407	17.24369602	34.256202	34.46362142700001	132513792	Native reciprocal worker receipts; controller/archive overhead excluded	reciprocal-mummer4-4.0.1-preserve-n-mum-1-span-v1
PAIR-B852A9D41B7710B5	5dc480d5804f359405679235343a3919c5277689588fde8be0bbf5225f660a2f	primary_whole:GCA_050626905.1	15.967191044	16.193049363	31.877039000000003	32.160240407	136093696	Native reciprocal worker receipts; controller/archive overhead excluded	reciprocal-mummer4-4.0.1-preserve-n-mum-1-span-v1
PAIR-F0014A1A84C6FE2A	e09c3d7e8a34d9ad8110e2642bddf43ff2d549373c3138e14b38ef3039509322	primary_whole:GCA_007035975.1	6.439827147	6.273374401	12.598396000000001	12.713201548	124264448	Native reciprocal worker receipts; controller/archive overhead excluded	reciprocal-mummer4-4.0.1-preserve-n-mum-1-span-v1
PAIR-05D9F64EED414091	ec4843bed1cfefe1266c2c7791f153364c76935887829006c8ae439e3ee02c73	primary_whole:GCA_035323105.1	18.655387275	18.520037542	36.832699000000005	37.175424817	138244096	Native reciprocal worker receipts; controller/archive overhead excluded	reciprocal-mummer4-4.0.1-preserve-n-mum-1-span-v1
PAIR-895EBC259F2885A9	8e30cf37456ff3ce6d5b7262fbf810f13f3ef000a15d5312384d234c2fc50ad1	primary_whole:GCA_001039365.2	17.929014854	15.600588288	33.207216	33.529603142	121085952	Native reciprocal worker receipts; controller/archive overhead excluded	reciprocal-mummer4-4.0.1-preserve-n-mum-1-span-v1
PAIR-48F18FE461417245	ec4843bed1cfefe1266c2c7791f153364c76935887829006c8ae439e3ee02c73	primary_whole:GCA_028735835.1	14.177649353	14.758095699	28.720288	28.935745052	140128256	Native reciprocal worker receipts; controller/archive overhead excluded	reciprocal-mummer4-4.0.1-preserve-n-mum-1-span-v1
PAIR-9182E4A8B2CF65FA	4d3d793506db74843f2e2254fc0bce5f9c94fcd7c364975cba357e74706a40ee	primary_whole:GCA_034008275.1	20.449280564	14.788444719	34.938196	35.237725282999996	105955328	Native reciprocal worker receipts; controller/archive overhead excluded	reciprocal-mummer4-4.0.1-preserve-n-mum-1-span-v1
PAIR-42E3B180F6EF6E98	ec4843bed1cfefe1266c2c7791f153364c76935887829006c8ae439e3ee02c73	primary_whole:GCA_031218175.1	15.571803903	16.39734139	31.655134000000004	31.969145293	133279744	Native reciprocal worker receipts; controller/archive overhead excluded	reciprocal-mummer4-4.0.1-preserve-n-mum-1-span-v1
PAIR-15B3C7EDE6DC8A01	e09c3d7e8a34d9ad8110e2642bddf43ff2d549373c3138e14b38ef3039509322	primary_whole:GCA_053699795.1	18.403201716	18.358418852	36.453598	36.761620568	130465792	Native reciprocal worker receipts; controller/archive overhead excluded	reciprocal-mummer4-4.0.1-preserve-n-mum-1-span-v1
PAIR-046D78468761F581	c61f42a156d57c28db608d45f72e619db811e70fc7b0c596faa9a5abb8f84c72	primary_whole:GCA_043971375.1	14.438725914	14.670412313	28.885344	29.109138227000003	129097728	Native reciprocal worker receipts; controller/archive overhead excluded	reciprocal-mummer4-4.0.1-preserve-n-mum-1-span-v1
PAIR-34700D3D32ECB77E	0fc845ba70e075058d598d10fc3c9d21d7d60ceb746b5c22b8513acf4d235627	primary_whole:GCA_036936505.1	6.008294181	5.771424882	11.697822	11.779719063	125071360	Native reciprocal worker receipts; controller/archive overhead excluded	reciprocal-mummer4-4.0.1-preserve-n-mum-1-span-v1
PAIR-A5C9349520CAE091	63bc90894740fa83922ed636512fb3f8300109833a5f3ad2060f44d0d0de16b9	primary_whole:GCA_054382275.1	14.997330999999999	14.91153813	29.639856	29.90886913	131309568	Native reciprocal worker receipts; controller/archive overhead excluded	reciprocal-mummer4-4.0.1-preserve-n-mum-1-span-v1
PAIR-2A6B38ADD77745DC	766e6eea53cd9786cff18c410089cb5d46f333689878986bd5f7f324df738643	primary_whole:GCA_014490825.1	17.878678193	17.646631044	35.166990999999996	35.525309237	136519680	Native reciprocal worker receipts; controller/archive overhead excluded	reciprocal-mummer4-4.0.1-preserve-n-mum-1-span-v1
PAIR-96C0D07D5DE0E8AA	8548b6f8cf76407fa8a59b46787c49b46d11f23b837635b8b6429c825d2a4849	primary_whole:GCA_001521715.1	15.20503631	14.648741316	29.566336	29.853777626000003	133500928	Native reciprocal worker receipts; controller/archive overhead excluded	reciprocal-mummer4-4.0.1-preserve-n-mum-1-span-v1
PAIR-1A84AFDDBD9FF55E	b16c8e43842e1d2c6f5dd472dd03839643e646884cdf6bdb95162b2d2c647655	primary_whole:GCA_000211415.1	16.2727689	14.00315857	30.011938	30.27592747	114761728	Native reciprocal worker receipts; controller/archive overhead excluded	reciprocal-mummer4-4.0.1-preserve-n-mum-1-span-v1
PAIR-281A68499BBE2814	5af0b6cfa85768158041f6859b606aa7501a27cc7b62184859ff432a1e1a376b	primary_whole:GCA_034008295.1	19.442305517	15.252457159	34.326538	34.694762676	111767552	Native reciprocal worker receipts; controller/archive overhead excluded	reciprocal-mummer4-4.0.1-preserve-n-mum-1-span-v1
PAIR-654B0759B8C2DD7E	11c5ee6ad6835c71e9fd2e60224b76f63c5ecaba6e20bf9cf172050d7d7a657c	primary_whole:GCA_045278925.1	11.037892095	11.42945512	22.248879000000002	22.467347215	143486976	Native reciprocal worker receipts; controller/archive overhead excluded	reciprocal-mummer4-4.0.1-preserve-n-mum-1-span-v1
PAIR-0997F3A06B6B4BF3	de0a970dcb02fcf9021dbb60b871006da5923d9485590e42f1d8d894b046351f	primary_whole:GCA_019047785.1	16.62485387	16.655265463	32.922709	33.280119333	125202432	Native reciprocal worker receipts; controller/archive overhead excluded	reciprocal-mummer4-4.0.1-preserve-n-mum-1-span-v1
PAIR-1B42A0DA1936F7A6	f7d78c9a35e054c3f69555d8abd2e4b2618fcfbf2f75c4aa0906516cfefef4cb	primary_whole:GCA_019048245.1	5.597088931	5.848193466	11.376546999999999	11.445282397	164442112	Native reciprocal worker receipts; controller/archive overhead excluded	reciprocal-mummer4-4.0.1-preserve-n-mum-1-span-v1
PAIR-5ACF24B45EE100AD	cd17fcaeb2a2cb9d31bca673afee06297fa135a8a6b1b3e0ef0cf7643f03679d	primary_whole:GCA_050871265.1	7.4509468850000005	7.133543659	14.347024000000001	14.584490544000001	128217088	Native reciprocal worker receipts; controller/archive overhead excluded	reciprocal-mummer4-4.0.1-preserve-n-mum-1-span-v1
PAIR-EC1C6A61E57D4F77	6df5d06e11996f1f9562f856e2733c716368e9c6951466cae87406a873f2c256	primary_whole:GCA_046097115.1	7.223442231	7.727425379	14.798812000000002	14.95086761	132591616	Native reciprocal worker receipts; controller/archive overhead excluded	reciprocal-mummer4-4.0.1-preserve-n-mum-1-span-v1
PAIR-2AE401C68F5966C1	7b88ebe7d82f298a6b7a23bdc16aa4fce1a93a152111c57a37f3ba13439fe535	primary_whole:GCA_905331265.2	17.665185528	17.384617509999998	34.712182	35.04980303799999	127930368	Native reciprocal worker receipts; controller/archive overhead excluded	reciprocal-mummer4-4.0.1-preserve-n-mum-1-span-v1
PAIR-A189D6246FE1CCB3	cd17fcaeb2a2cb9d31bca673afee06297fa135a8a6b1b3e0ef0cf7643f03679d	primary_whole:GCA_047116295.1	14.903796411	15.096615206	29.809746	30.000411616999997	135475200	Native reciprocal worker receipts; controller/archive overhead excluded	reciprocal-mummer4-4.0.1-preserve-n-mum-1-span-v1
PAIR-FE95CA40D208E7D0	f99674bbd3cbd45bbee0780457e4b0c58a228cf3bb0f591c1082766670584683	primary_whole:GCA_002952735.2	15.096211885	14.132843311	28.961505000000002	29.229055196	125583360	Native reciprocal worker receipts; controller/archive overhead excluded	reciprocal-mummer4-4.0.1-preserve-n-mum-1-span-v1
PAIR-04106D1DB01E535C	a2037905483260384fd3fdde639f63ec3840aea0722f78a663b502432cdbdb9f	primary_whole:GCA_031218175.1	15.179911963	14.971874944	29.923955	30.151786907	137375744	Native reciprocal worker receipts; controller/archive overhead excluded	reciprocal-mummer4-4.0.1-preserve-n-mum-1-span-v1
PAIR-5CBBCD0737FAE7ED	48af97889549b12253f284e03edae8fe31c3b71b2b48446d3a5a4cca38454903	primary_whole:GCA_040059225.1	5.678657997	5.397171467	10.981914	11.075829464	130850816	Native reciprocal worker receipts; controller/archive overhead excluded	reciprocal-mummer4-4.0.1-preserve-n-mum-1-span-v1
PAIR-225242630D0ABCC0	08fffbd61e897fc25d9d42bafa7783fc29be5f1e92a4c5ca8e10a6c81cf9dcf0	primary_whole:GCA_035835995.1	17.186394565	16.319516757	33.253522000000004	33.505911322	127553536	Native reciprocal worker receipts; controller/archive overhead excluded	reciprocal-mummer4-4.0.1-preserve-n-mum-1-span-v1
PAIR-8C6D65952F652A1A	7cdb29d610c43dcb779ec50f9101e1fe759721ca08e22a3538637b82b7cef8b0	primary_whole:GCA_004355165.1	6.341893583	6.351941254	12.596248	12.693834837	131473408	Native reciprocal worker receipts; controller/archive overhead excluded	reciprocal-mummer4-4.0.1-preserve-n-mum-1-span-v1
PAIR-460B134FED6BED24	625d33373b009afbe9ad7fd9f08185f29ff06f3f600b931af3e5527dffb9e965	primary_whole:GCA_031851515.1	18.719666075	19.14777933	37.484255	37.867445405	127393792	Native reciprocal worker receipts; controller/archive overhead excluded	reciprocal-mummer4-4.0.1-preserve-n-mum-1-span-v1
PAIR-23353BB3A8BF98E9	a433cf07e38cce3a06b21e12e6d786b45b2ec112833a7f0d574bcd0260ca0e69	primary_whole:GCA_031851625.1	15.680599492	16.029448238	31.444917	31.71004773	127262720	Native reciprocal worker receipts; controller/archive overhead excluded	reciprocal-mummer4-4.0.1-preserve-n-mum-1-span-v1
PAIR-A2A55CA5177ED84D	088d527e08a10080995ed9f0a18ccad600fc9dc611d545a4b0da03f39ab01d8b	primary_whole:GCA_013743295.1	7.414895057	7.507564403	14.755182	14.922459459999999	161787904	Native reciprocal worker receipts; controller/archive overhead excluded	reciprocal-mummer4-4.0.1-preserve-n-mum-1-span-v1
PAIR-84FAC14DC9B8B223	6338dd08b1519e04029de8fe6e6ff024344274db3e2c9c86d8b0106d7c8911a3	primary_whole:GCA_034331165.2	18.619675583	19.515476933	37.937664	38.135152516	135647232	Native reciprocal worker receipts; controller/archive overhead excluded	reciprocal-mummer4-4.0.1-preserve-n-mum-1-span-v1
PAIR-598E00172F381F9B	6df5d06e11996f1f9562f856e2733c716368e9c6951466cae87406a873f2c256	primary_whole:GCA_034331165.2	15.754143771	15.962638586	31.426671	31.716782357	144125952	Native reciprocal worker receipts; controller/archive overhead excluded	reciprocal-mummer4-4.0.1-preserve-n-mum-1-span-v1
PAIR-57A16AFFA6654DA7	c6c0c959bb9ca3fa1399cb1c703b18c3340949a035a116ea035a4713b2658439	primary_whole:GCA_007035975.1	16.908434616	16.250014537	32.916748	33.158449153	135294976	Native reciprocal worker receipts; controller/archive overhead excluded	reciprocal-mummer4-4.0.1-preserve-n-mum-1-span-v1
PAIR-7EA132809B60D1ED	8548b6f8cf76407fa8a59b46787c49b46d11f23b837635b8b6429c825d2a4849	primary_whole:GCA_004355165.1	13.090377738	13.251333303	26.221826	26.341711041	126222336	Native reciprocal worker receipts; controller/archive overhead excluded	reciprocal-mummer4-4.0.1-preserve-n-mum-1-span-v1
PAIR-DDAC368C1A98FB68	93c0f44f02769a31a9c13e0688a1d8aa7cb23a4cb381c0a61dcfdbc123385b19	primary_whole:GCA_045278755.1	11.782490368	11.571140769	23.161431999999998	23.353631137	124022784	Native reciprocal worker receipts; controller/archive overhead excluded	reciprocal-mummer4-4.0.1-preserve-n-mum-1-span-v1
PAIR-8A0AC12B9FBFA43A	766e6eea53cd9786cff18c410089cb5d46f333689878986bd5f7f324df738643	primary_whole:GCA_001729705.1	5.865291581	5.629105742	11.421285999999998	11.494397323000001	124743680	Native reciprocal worker receipts; controller/archive overhead excluded	reciprocal-mummer4-4.0.1-preserve-n-mum-1-span-v1
PAIR-CFBC166D82E8C23B	e09c3d7e8a34d9ad8110e2642bddf43ff2d549373c3138e14b38ef3039509322	primary_whole:GCA_052569525.1	6.792645597	6.702062119	13.290793	13.494707716	130322432	Native reciprocal worker receipts; controller/archive overhead excluded	reciprocal-mummer4-4.0.1-preserve-n-mum-1-span-v1
PAIR-B4E56CF0D710A12D	5af0b6cfa85768158041f6859b606aa7501a27cc7b62184859ff432a1e1a376b	primary_whole:GCA_054382355.1	14.465496425	14.386099291	28.632396999999997	28.851595716	135413760	Native reciprocal worker receipts; controller/archive overhead excluded	reciprocal-mummer4-4.0.1-preserve-n-mum-1-span-v1
PAIR-13DD941910B9F5E9	975952a6a9b39cb3f627ba2e280f5e0ed7b73808dd292498a99ff7168af53b61	primary_whole:GCA_025369895.1	5.649686825	5.527400412	11.108428	11.177087237	126771200	Native reciprocal worker receipts; controller/archive overhead excluded	reciprocal-mummer4-4.0.1-preserve-n-mum-1-span-v1
PAIR-04ABB9147DE6CB46	9e5e737a249018ee8a2c94c12d0d33034e9441b2d664571deb7133d87c9b4aac	primary_whole:GCA_905331265.2	16.940836323	16.986156061	33.575237	33.926992384	131596288	Native reciprocal worker receipts; controller/archive overhead excluded	reciprocal-mummer4-4.0.1-preserve-n-mum-1-span-v1
PAIR-24A7991396574D79	ec143b8ad38618f297380736bda1126cbb88bef2c38c298040f22fae1e0592f4	primary_whole:GCA_008931545.1	15.438851672	15.248970367	30.516078999999998	30.687822039	130162688	Native reciprocal worker receipts; controller/archive overhead excluded	reciprocal-mummer4-4.0.1-preserve-n-mum-1-span-v1
PAIR-574BD98D4548C6C1	2ef22c73c8c0f06d7008164ec99a13d7d3e2146dfa75c7755b65098f29595be5	primary_whole:GCA_002952735.2	16.835926474	16.507643283	33.013654	33.343569757	168030208	Native reciprocal worker receipts; controller/archive overhead excluded	reciprocal-mummer4-4.0.1-preserve-n-mum-1-span-v1
PAIR-33721BCCE110B9A9	a2037905483260384fd3fdde639f63ec3840aea0722f78a663b502432cdbdb9f	primary_whole:GCA_013726395.1	7.9275055420000005	7.757257542	15.550958	15.684763084	123383808	Native reciprocal worker receipts; controller/archive overhead excluded	reciprocal-mummer4-4.0.1-preserve-n-mum-1-span-v1
PAIR-473D1AC40CA6AA1F	49b4bed2f149ccefd9f2c59ba0822a49691e59bbf24ed0f8b81ef95bebbd0210	primary_whole:GCA_040834095.1	6.979384106	5.998933636	12.868057	12.978317742000002	124289024	Native reciprocal worker receipts; controller/archive overhead excluded	reciprocal-mummer4-4.0.1-preserve-n-mum-1-span-v1
PAIR-80CE4BE0DACF6006	e3adcdee2a921f9507213301bce944feed1844f4f7fea0ca94a3be3abdb55a74	primary_whole:GCA_026344075.1	6.171037258	4.6508983950000005	10.75549	10.821935653	103800832	Native reciprocal worker receipts; controller/archive overhead excluded	reciprocal-mummer4-4.0.1-preserve-n-mum-1-span-v1
PAIR-16DA380E9563745C	6ee48550e62b39ebb8c9ec1c78dd264ea31a85ad10024ec70c8562a78f2c9a3f	primary_whole:GCA_035556915.2	13.422267512	13.696091334	26.830956	27.118358846	128811008	Native reciprocal worker receipts; controller/archive overhead excluded	reciprocal-mummer4-4.0.1-preserve-n-mum-1-span-v1
PAIR-13483882CA561EEA	975952a6a9b39cb3f627ba2e280f5e0ed7b73808dd292498a99ff7168af53b61	primary_whole:GCA_043647335.2	16.228650373	15.863348817	31.843961	32.09199919	140070912	Native reciprocal worker receipts; controller/archive overhead excluded	reciprocal-mummer4-4.0.1-preserve-n-mum-1-span-v1
PAIR-B9E4AA32069DE2A5	1d7c5eaf4af3b78b30aa8a1d7fe8c4028964d3dcb157c7bbe1871c05fd83862d	primary_whole:GCA_009660455.1	10.610496989	6.249984811	16.698875	16.8604818	101281792	Native reciprocal worker receipts; controller/archive overhead excluded	reciprocal-mummer4-4.0.1-preserve-n-mum-1-span-v1
PAIR-7B654A4A9934C81C	5557a854a3bc78b2d26135284daa5675d580b6709ae9141eb293c1feab843d11	primary_whole:GCA_000025565.1	18.542708596	18.936184903	37.13992399999999	37.478893499	137834496	Native reciprocal worker receipts; controller/archive overhead excluded	reciprocal-mummer4-4.0.1-preserve-n-mum-1-span-v1
PAIR-B0D628C0FAEA00D2	f99674bbd3cbd45bbee0780457e4b0c58a228cf3bb0f591c1082766670584683	primary_whole:GCA_043965205.1	6.788757007	7.272710404	13.960882999999999	14.061467410999999	125546496	Native reciprocal worker receipts; controller/archive overhead excluded	reciprocal-mummer4-4.0.1-preserve-n-mum-1-span-v1
PAIR-14F8E75D9B0A69F2	5dc480d5804f359405679235343a3919c5277689588fde8be0bbf5225f660a2f	primary_whole:GCA_031851495.1	16.416774334	16.345216775	32.464679000000004	32.761991109	137269248	Native reciprocal worker receipts; controller/archive overhead excluded	reciprocal-mummer4-4.0.1-preserve-n-mum-1-span-v1
PAIR-6970FA91E1B7B66B	d8104529d58de4a9ce15c1b227d0ddf66efd9e8012cf513dc7cd81413113b3df	primary_whole:GCA_019047785.1	15.490662232	15.689167844	30.963903000000002	31.179830076000002	133664768	Native reciprocal worker receipts; controller/archive overhead excluded	reciprocal-mummer4-4.0.1-preserve-n-mum-1-span-v1
PAIR-4CFE90E8A4522093	12d69eaddfab81682e9387cf959795b05c1aea05c7f17a479e03d2580d92498f	primary_whole:GCA_040834095.1	6.889895266	6.611031232	13.382408	13.500926498	122597376	Native reciprocal worker receipts; controller/archive overhead excluded	reciprocal-mummer4-4.0.1-preserve-n-mum-1-span-v1
PAIR-E4049FBE2203BA29	b07670305ee91783cecb32472d9c9759b0c5b3b0dc3f11c23aa91df79828b6ad	primary_whole:GCA_019046905.1	16.381764021	16.614622241	32.587998999999996	32.996386262	132882432	Native reciprocal worker receipts; controller/archive overhead excluded	reciprocal-mummer4-4.0.1-preserve-n-mum-1-span-v1
PAIR-58E7358E13D910A4	11c5ee6ad6835c71e9fd2e60224b76f63c5ecaba6e20bf9cf172050d7d7a657c	primary_whole:GCA_019046905.1	11.762481451	11.802166388	23.386097	23.564647839	130150400	Native reciprocal worker receipts; controller/archive overhead excluded	reciprocal-mummer4-4.0.1-preserve-n-mum-1-span-v1
PAIR-4FB854C63AEBDCBE	e7cb02c9b178858b1138d724ba70cc37f6ded1257a0f6e7a9b9ddc44ae1ee946	primary_whole:GCA_905331265.2	19.145471742	18.6067236	37.464999	37.752195342	127414272	Native reciprocal worker receipts; controller/archive overhead excluded	reciprocal-mummer4-4.0.1-preserve-n-mum-1-span-v1
PAIR-398867D993A1196F	8e57b666b0fd3199e52663336df986150df0184df2145806441ebb3b500ab08a	primary_whole:GCA_054382355.1	12.631091126	12.713326078	25.063584	25.344417204	132784128	Native reciprocal worker receipts; controller/archive overhead excluded	reciprocal-mummer4-4.0.1-preserve-n-mum-1-span-v1
PAIR-3582FB8AC97467ED	0421d7f772aa9e7708ece22c1d226623d76e2c6ebcb447935ef3cec69a993760	primary_whole:GCA_043965205.1	6.5028073509999995	6.411087716	12.833382	12.913895066999999	133337088	Native reciprocal worker receipts; controller/archive overhead excluded	reciprocal-mummer4-4.0.1-preserve-n-mum-1-span-v1
PAIR-10794DB09EBD5EE7	3d90c5da7edd6827ab5832771374d870a76f28cf0cc2e0a1f73b412815457494	primary_whole:GCA_030411255.2	5.697942134	5.33589175	10.96382	11.033833884	129187840	Native reciprocal worker receipts; controller/archive overhead excluded	reciprocal-mummer4-4.0.1-preserve-n-mum-1-span-v1
PAIR-B31FF55AB03B0A48	12d69eaddfab81682e9387cf959795b05c1aea05c7f17a479e03d2580d92498f	primary_whole:GCA_024599795.1	14.552677689	14.473508782	28.763836	29.026186471	126529536	Native reciprocal worker receipts; controller/archive overhead excluded	reciprocal-mummer4-4.0.1-preserve-n-mum-1-span-v1
PAIR-FB3DA8DB39F5A17E	3eb3d41546d75f8e02bd1c06f08d0a3403b0993f0ee124dc7d1c7864e33f1927	primary_whole:GCA_030848125.1	6.018574329	5.5145797309999995	11.442297	11.53315406	129773568	Native reciprocal worker receipts; controller/archive overhead excluded	reciprocal-mummer4-4.0.1-preserve-n-mum-1-span-v1
PAIR-9F6E7CD115CA1833	7e62e7d04351c64cac7a30209fd54f391ad2513950846b93dbc4c2c9794fdc5c	primary_whole:GCA_045037665.1	8.247463865	8.519721099	16.627968000000003	16.767184964000002	130105344	Native reciprocal worker receipts; controller/archive overhead excluded	reciprocal-mummer4-4.0.1-preserve-n-mum-1-span-v1
PAIR-45B79069D9CDE2A2	ae496789de6db8a802f254bba71b79f859b87c0be956780ba0c5157fa9503c9b	primary_whole:GCA_002303275.1	16.255616191	16.475888008	32.46525	32.731504199	126656512	Native reciprocal worker receipts; controller/archive overhead excluded	reciprocal-mummer4-4.0.1-preserve-n-mum-1-span-v1
PAIR-45199364E3F0BEFD	e09c3d7e8a34d9ad8110e2642bddf43ff2d549373c3138e14b38ef3039509322	primary_whole:GCA_000025565.1	15.782515858	16.478497909	31.970946	32.261013767	130633728	Native reciprocal worker receipts; controller/archive overhead excluded	reciprocal-mummer4-4.0.1-preserve-n-mum-1-span-v1
PAIR-97D3B604AC444D55	5bf1d70c0970e3a503189388a2d2267e55fb34bfc38763a2df66281eb26227e2	primary_whole:GCA_024599795.1	17.676870083	18.063563992	35.375737	35.740434074999996	129437696	Native reciprocal worker receipts; controller/archive overhead excluded	reciprocal-mummer4-4.0.1-preserve-n-mum-1-span-v1
PAIR-057A54B32C842942	9407aed0db6170a6cb6678bf0e20b63d05a7d4bac2a9f251f0cd6150eca5681f	primary_whole:GCA_001729805.1	16.819916618	17.046827482	33.56778	33.866744100000005	139427840	Native reciprocal worker receipts; controller/archive overhead excluded	reciprocal-mummer4-4.0.1-preserve-n-mum-1-span-v1
PAIR-40D066FB0E8559CA	6499e14026bfb0f82affe93d8111287e8a98fbe55d3060f3a027bb1e40cfca6d	primary_whole:GCA_001654845.1	20.940542206	14.282345897	34.998809	35.222888103	121102336	Native reciprocal worker receipts; controller/archive overhead excluded	reciprocal-mummer4-4.0.1-preserve-n-mum-1-span-v1
PAIR-06378317EC9E321D	c6c0c959bb9ca3fa1399cb1c703b18c3340949a035a116ea035a4713b2658439	primary_whole:GCA_025999975.1	16.018787717	16.040389844	31.758073	32.059177561	130220032	Native reciprocal worker receipts; controller/archive overhead excluded	reciprocal-mummer4-4.0.1-preserve-n-mum-1-span-v1
PAIR-A753D3D253FED204	e4e28607b9ab316d043d16afcb36baf9440f948e06c2f723227276622665d174	primary_whole:GCA_029542725.1	5.871348432	5.832110375	11.616458999999999	11.703458807	122085376	Native reciprocal worker receipts; controller/archive overhead excluded	reciprocal-mummer4-4.0.1-preserve-n-mum-1-span-v1
PAIR-09175CF94D83CA29	0ec9322c0234fbac009441d88fdceeddb285f1de1badf85315feb25d87caa517	primary_whole:GCA_001729805.1	14.812443726	14.567598426	29.165062	29.380042152	146718720	Native reciprocal worker receipts; controller/archive overhead excluded	reciprocal-mummer4-4.0.1-preserve-n-mum-1-span-v1
PAIR-1B39463CB30313BF	12d69eaddfab81682e9387cf959795b05c1aea05c7f17a479e03d2580d92498f	primary_whole:GCA_001654845.1	21.422806964	18.459546066	39.502162999999996	39.882353030000004	118972416	Native reciprocal worker receipts; controller/archive overhead excluded	reciprocal-mummer4-4.0.1-preserve-n-mum-1-span-v1
PAIR-55BE7836BBC1BF66	93c0f44f02769a31a9c13e0688a1d8aa7cb23a4cb381c0a61dcfdbc123385b19	primary_whole:GCA_977007405.1	14.161847868	13.625443664	27.539451	27.787291532	132194304	Native reciprocal worker receipts; controller/archive overhead excluded	reciprocal-mummer4-4.0.1-preserve-n-mum-1-span-v1
PAIR-43DA7D9B81AD5BAD	6338dd08b1519e04029de8fe6e6ff024344274db3e2c9c86d8b0106d7c8911a3	primary_whole:GCA_054382355.1	17.253808034	17.679379331	34.628124	34.933187364999995	136630272	Native reciprocal worker receipts; controller/archive overhead excluded	reciprocal-mummer4-4.0.1-preserve-n-mum-1-span-v1
PAIR-AC801248DB2C20B1	12d69eaddfab81682e9387cf959795b05c1aea05c7f17a479e03d2580d92498f	primary_whole:GCA_043972705.1	14.573701289	14.896769882	29.216687999999998	29.470471171	125341696	Native reciprocal worker receipts; controller/archive overhead excluded	reciprocal-mummer4-4.0.1-preserve-n-mum-1-span-v1
PAIR-815B66C4636408B0	0421d7f772aa9e7708ece22c1d226623d76e2c6ebcb447935ef3cec69a993760	primary_whole:GCA_030848005.1	5.674602953	5.443879031	11.035081	11.118481983999999	125337600	Native reciprocal worker receipts; controller/archive overhead excluded	reciprocal-mummer4-4.0.1-preserve-n-mum-1-span-v1
PAIR-42ECF199098843C3	68980a8085ecbb1645eb660d0326581a26082344d239df14feaafb82ea611de2	primary_whole:GCA_043971375.1	15.046490288	15.570071952	30.406188	30.61656224	132653056	Native reciprocal worker receipts; controller/archive overhead excluded	reciprocal-mummer4-4.0.1-preserve-n-mum-1-span-v1
PAIR-0F9FE421F962CA1E	0c0faeed73ce6e5782c0a2c47b3966540c4f6b4520910070c7b89c6e1451d730	primary_whole:GCA_032389435.1	5.217335625	5.446641724	10.602167	10.663977349	129314816	Native reciprocal worker receipts; controller/archive overhead excluded	reciprocal-mummer4-4.0.1-preserve-n-mum-1-span-v1
PAIR-EBB6C972906E77A7	5f9397361206e7bd726fcaef81fb5d6d5d26202f26a6c37a934bbfc3dc7d6b2e	primary_whole:GCA_031852185.1	6.952200225	6.619750136	13.425768999999999	13.571950361	119062528	Native reciprocal worker receipts; controller/archive overhead excluded	reciprocal-mummer4-4.0.1-preserve-n-mum-1-span-v1
PAIR-F3FBCB439798A07C	2ef22c73c8c0f06d7008164ec99a13d7d3e2146dfa75c7755b65098f29595be5	primary_whole:GCA_042434935.1	15.918140036	14.711190805	30.35958	30.629330840999998	128208896	Native reciprocal worker receipts; controller/archive overhead excluded	reciprocal-mummer4-4.0.1-preserve-n-mum-1-span-v1
PAIR-F8D38462EACFF5B8	0fc845ba70e075058d598d10fc3c9d21d7d60ceb746b5c22b8513acf4d235627	primary_whole:GCA_046015535.2	17.137867091	17.447358541	34.213871999999995	34.585225632000004	129540096	Native reciprocal worker receipts; controller/archive overhead excluded	reciprocal-mummer4-4.0.1-preserve-n-mum-1-span-v1
PAIR-A7FF6C226A8A098B	a4207563bf4b7baa6fabf146a6d11f6512a1b4a6366a64b5ff10ec09cc147b09	primary_whole:GCA_053698735.1	15.189919363	14.810634041	29.835166	30.000553404	131682304	Native reciprocal worker receipts; controller/archive overhead excluded	reciprocal-mummer4-4.0.1-preserve-n-mum-1-span-v1
PAIR-69D8792133D5FB38	93c0f44f02769a31a9c13e0688a1d8aa7cb23a4cb381c0a61dcfdbc123385b19	primary_whole:GCA_009660455.1	22.194589427	17.49628128	39.302813	39.690870707	116494336	Native reciprocal worker receipts; controller/archive overhead excluded	reciprocal-mummer4-4.0.1-preserve-n-mum-1-span-v1
PAIR-744129F10BA8C8A8	d09036ed0391084939c203b855416744c411c8d41aea7268f777343b8bd1d872	primary_whole:GCA_009036245.1	14.958168228	14.162952643	28.76003	29.121120871000002	133390336	Native reciprocal worker receipts; controller/archive overhead excluded	reciprocal-mummer4-4.0.1-preserve-n-mum-1-span-v1
PAIR-D2766D833EB3C5D5	8e57b666b0fd3199e52663336df986150df0184df2145806441ebb3b500ab08a	primary_whole:GCA_000211415.1	17.217419288	14.758251305	31.688827	31.975670592999997	115908608	Native reciprocal worker receipts; controller/archive overhead excluded	reciprocal-mummer4-4.0.1-preserve-n-mum-1-span-v1
PAIR-B000BDB8BCAEDA97	5bf1d70c0970e3a503189388a2d2267e55fb34bfc38763a2df66281eb26227e2	primary_whole:GCA_051091715.1	6.307757957	6.874988491	13.091921	13.182746448	127725568	Native reciprocal worker receipts; controller/archive overhead excluded	reciprocal-mummer4-4.0.1-preserve-n-mum-1-span-v1
PAIR-2678F91D4CA5AA50	e7cb02c9b178858b1138d724ba70cc37f6ded1257a0f6e7a9b9ddc44ae1ee946	primary_whole:GCA_001729705.1	5.045385374	5.203875625	10.186119	10.249260999	128483328	Native reciprocal worker receipts; controller/archive overhead excluded	reciprocal-mummer4-4.0.1-preserve-n-mum-1-span-v1
PAIR-FCED1227E02D3002	0fc845ba70e075058d598d10fc3c9d21d7d60ceb746b5c22b8513acf4d235627	primary_whole:GCA_025999975.1	14.902052421	15.247599266	29.907153	30.149651687000002	135008256	Native reciprocal worker receipts; controller/archive overhead excluded	reciprocal-mummer4-4.0.1-preserve-n-mum-1-span-v1
PAIR-1AD6B84338AB269E	cd17fcaeb2a2cb9d31bca673afee06297fa135a8a6b1b3e0ef0cf7643f03679d	primary_whole:GCA_009036245.1	16.21118895	16.113022538	32.070507	32.324211488	123432960	Native reciprocal worker receipts; controller/archive overhead excluded	reciprocal-mummer4-4.0.1-preserve-n-mum-1-span-v1
PAIR-6A914E2D270940E4	08fffbd61e897fc25d9d42bafa7783fc29be5f1e92a4c5ca8e10a6c81cf9dcf0	primary_whole:GCA_024599795.1	15.408911947	14.801364172	29.880269	30.210276119	126935040	Native reciprocal worker receipts; controller/archive overhead excluded	reciprocal-mummer4-4.0.1-preserve-n-mum-1-span-v1
PAIR-389E737E64DA78F0	64f2fca8099587e2c47e9b52973da45330e3e649dae87df7676013ef77a6dfa5	primary_whole:GCA_053165385.1	13.852772154	13.538529191	27.176040999999998	27.391301345000002	137293824	Native reciprocal worker receipts; controller/archive overhead excluded	reciprocal-mummer4-4.0.1-preserve-n-mum-1-span-v1
PAIR-BF67A2906A798A2A	3eb3d41546d75f8e02bd1c06f08d0a3403b0993f0ee124dc7d1c7864e33f1927	primary_whole:GCA_020540925.1	18.546825965	18.140820249	36.461962	36.687646214	129355776	Native reciprocal worker receipts; controller/archive overhead excluded	reciprocal-mummer4-4.0.1-preserve-n-mum-1-span-v1
PAIR-61719D88C40A5F56	f47a5b9039c898eadd9b15ee0735a33173c64af010f01ea7cf730062f3055a39	primary_whole:GCA_002939185.1	32.01599453	15.999652693	47.577656000000005	48.015647223	111026176	Native reciprocal worker receipts; controller/archive overhead excluded	reciprocal-mummer4-4.0.1-preserve-n-mum-1-span-v1
PAIR-4B3E315608B7CE43	088d527e08a10080995ed9f0a18ccad600fc9dc611d545a4b0da03f39ab01d8b	primary_whole:GCA_008364555.1	16.184332472	12.651799683	28.609114	28.836132155	124874752	Native reciprocal worker receipts; controller/archive overhead excluded	reciprocal-mummer4-4.0.1-preserve-n-mum-1-span-v1
PAIR-102304E7331A4A1C	cea37e01f63dbcd8205046a1f4dd90d6161a44cb8369dce162871f3244d78693	primary_whole:GCA_053165385.1	14.563351171	14.444061004	28.722316	29.007412175	141299712	Native reciprocal worker receipts; controller/archive overhead excluded	reciprocal-mummer4-4.0.1-preserve-n-mum-1-span-v1
PAIR-2614EA85F7D74C62	2b5b9a69dcdef543ac3d64b0c1c97a77480c22f89d45eab7272da12e6a1a80f5	primary_whole:GCA_025999975.1	15.697054876	14.954600793000001	30.393655000000003	30.651655669	133722112	Native reciprocal worker receipts; controller/archive overhead excluded	reciprocal-mummer4-4.0.1-preserve-n-mum-1-span-v1
PAIR-0791F4F03CC8C652	949494d6f85350c1c9affeba821709f84d75296c53c801101afd567cf3ae8c65	primary_whole:GCA_019047785.1	15.693796813	15.973206857	31.431753999999998	31.66700367	155189248	Native reciprocal worker receipts; controller/archive overhead excluded	reciprocal-mummer4-4.0.1-preserve-n-mum-1-span-v1
PAIR-46D69678E8DC1EA2	c442587009bc672aa7d3da02abcbb01c9279528f0d154a8493124d0ae81e1352	primary_whole:GCA_014490845.1	16.433600454	16.154790987	32.356876	32.588391441	133382144	Native reciprocal worker receipts; controller/archive overhead excluded	reciprocal-mummer4-4.0.1-preserve-n-mum-1-span-v1
PAIR-3979DE667182ED0F	cd17fcaeb2a2cb9d31bca673afee06297fa135a8a6b1b3e0ef0cf7643f03679d	primary_whole:GCA_045348695.1	14.636860077	14.103544185	28.537435000000002	28.740404262	125829120	Native reciprocal worker receipts; controller/archive overhead excluded	reciprocal-mummer4-4.0.1-preserve-n-mum-1-span-v1
PAIR-61DE7AD9EF9C7E7C	bdb68cafc94c721986eaf92d1f0c75af7394355e84a8801d577d2deea34b2d37	primary_whole:GCA_043973395.1	5.607855162	5.649345183	11.181851	11.257200345000001	127705088	Native reciprocal worker receipts; controller/archive overhead excluded	reciprocal-mummer4-4.0.1-preserve-n-mum-1-span-v1
PAIR-071E198F04A3135F	fd99063259fdba8dffec1b61a4261482f3ec27f1c1389a89f37adb2068d61840	primary_whole:GCA_019048245.1	7.42403134	7.279407419	14.553671	14.703438759	155062272	Native reciprocal worker receipts; controller/archive overhead excluded	reciprocal-mummer4-4.0.1-preserve-n-mum-1-span-v1
PAIR-C9C070B32ECED684	8548b6f8cf76407fa8a59b46787c49b46d11f23b837635b8b6429c825d2a4849	primary_whole:GCA_046097115.1	5.997249295	5.646655072	11.55179	11.643904367	125661184	Native reciprocal worker receipts; controller/archive overhead excluded	reciprocal-mummer4-4.0.1-preserve-n-mum-1-span-v1
PAIR-C57E13004A6FBB9F	5557a854a3bc78b2d26135284daa5675d580b6709ae9141eb293c1feab843d11	primary_whole:GCA_013743295.1	5.739895392	5.7934314019999995	11.382876	11.533326794	128176128	Native reciprocal worker receipts; controller/archive overhead excluded	reciprocal-mummer4-4.0.1-preserve-n-mum-1-span-v1
PAIR-7577BC7FF12D8ECB	b10fa3a323a0e8d791b29ae8cfe4196291a7a41c874771dc3ee2a810cb858fdd	primary_whole:GCA_050847275.1	13.508776555	13.680929691	27.027011	27.189706246	134377472	Native reciprocal worker receipts; controller/archive overhead excluded	reciprocal-mummer4-4.0.1-preserve-n-mum-1-span-v1
PAIR-AE60C8B3E8357413	ecaf7f6e6a8ca41d9f91281fa9bbe7d8dcf2feb1dcb2944a472cf0b29a752c02	primary_whole:GCA_019048245.1	7.060513806	6.806530621	13.780342000000001	13.867044427	167034880	Native reciprocal worker receipts; controller/archive overhead excluded	reciprocal-mummer4-4.0.1-preserve-n-mum-1-span-v1
PAIR-1B6B20A4637223FB	86eb4bde5861c60aaac4b2292852564a1004b7f841176ec7745f03068224a79a	primary_whole:GCA_030410235.2	14.342720725	14.249401099	28.446196	28.592121824	126926848	Native reciprocal worker receipts; controller/archive overhead excluded	reciprocal-mummer4-4.0.1-preserve-n-mum-1-span-v1
PAIR-DBC4B7D5A23A35D2	c6c0c959bb9ca3fa1399cb1c703b18c3340949a035a116ea035a4713b2658439	primary_whole:GCA_024599795.1	15.947668039	15.408839485	31.109401	31.356507524	127963136	Native reciprocal worker receipts; controller/archive overhead excluded	reciprocal-mummer4-4.0.1-preserve-n-mum-1-span-v1
PAIR-6138F3428CD58CA9	3d90c5da7edd6827ab5832771374d870a76f28cf0cc2e0a1f73b412815457494	primary_whole:GCA_034331165.2	13.27072434	12.897716749	26.019478999999997	26.168441088999998	138985472	Native reciprocal worker receipts; controller/archive overhead excluded	reciprocal-mummer4-4.0.1-preserve-n-mum-1-span-v1
PAIR-4A558B0F0420C96A	5af0b6cfa85768158041f6859b606aa7501a27cc7b62184859ff432a1e1a376b	primary_whole:GCA_045278925.1	15.803481461	15.567976145	31.070493	31.371457606	140713984	Native reciprocal worker receipts; controller/archive overhead excluded	reciprocal-mummer4-4.0.1-preserve-n-mum-1-span-v1
PAIR-0A8480280BD7E1AC	11c5ee6ad6835c71e9fd2e60224b76f63c5ecaba6e20bf9cf172050d7d7a657c	primary_whole:GCA_031852185.1	13.566339251	13.742973003	27.099407	27.309312253999998	121765888	Native reciprocal worker receipts; controller/archive overhead excluded	reciprocal-mummer4-4.0.1-preserve-n-mum-1-span-v1
PAIR-776B81E029850B83	685c073b35e9a0931ff140d82e0da8d2ed357b763f34d07ac2bf671e4c31c73b	primary_whole:GCA_004355165.1	7.286218263	7.247486784	14.355012	14.533705047000002	124329984	Native reciprocal worker receipts; controller/archive overhead excluded	reciprocal-mummer4-4.0.1-preserve-n-mum-1-span-v1
PAIR-C7C7AD8B6DBCB078	41398d49eaad2559875881564f2baa6ddceac0383b0f296bf3970a35cbd24d52	primary_whole:GCA_904425455.1	15.937059166000001	16.932954563	32.555587	32.870013729	143532032	Native reciprocal worker receipts; controller/archive overhead excluded	reciprocal-mummer4-4.0.1-preserve-n-mum-1-span-v1
PAIR-3CE578AB8D905EF5	cd17fcaeb2a2cb9d31bca673afee06297fa135a8a6b1b3e0ef0cf7643f03679d	primary_whole:GCA_043966825.1	15.926340393	15.139460165	30.829405	31.065800558	131121152	Native reciprocal worker receipts; controller/archive overhead excluded	reciprocal-mummer4-4.0.1-preserve-n-mum-1-span-v1
PAIR-D2CC1169EC8377D8	c3f5cf0c971dd34ef9a1c98129d606eaa9f8ee729d03c9182f497d4c909ddd41	primary_whole:GCA_016864115.1	16.759065974	16.449232377	32.912457	33.208298350999996	131055616	Native reciprocal worker receipts; controller/archive overhead excluded	reciprocal-mummer4-4.0.1-preserve-n-mum-1-span-v1
PAIR-CFD095D23AC4F79E	f47a5b9039c898eadd9b15ee0735a33173c64af010f01ea7cf730062f3055a39	primary_whole:GCA_040892575.1	15.457087298	14.693017432	29.889112	30.15010473	125829120	Native reciprocal worker receipts; controller/archive overhead excluded	reciprocal-mummer4-4.0.1-preserve-n-mum-1-span-v1
PAIR-973068B8825E1D06	e7cb02c9b178858b1138d724ba70cc37f6ded1257a0f6e7a9b9ddc44ae1ee946	primary_whole:GCA_043965205.1	6.9281331680000005	7.568719893	14.369739	14.496853061	123088896	Native reciprocal worker receipts; controller/archive overhead excluded	reciprocal-mummer4-4.0.1-preserve-n-mum-1-span-v1
PAIR-722DC7B900F68DD4	e7cb02c9b178858b1138d724ba70cc37f6ded1257a0f6e7a9b9ddc44ae1ee946	primary_whole:GCA_008364625.2	14.888104626	13.961206409999999	28.665844	28.849311036	128004096	Native reciprocal worker receipts; controller/archive overhead excluded	reciprocal-mummer4-4.0.1-preserve-n-mum-1-span-v1
PAIR-A67B352679DF9D1A	9608fe3fe166e1f638d2a998c3336025372c4afdd8b2b6817cf2f7eebbd8b744	primary_whole:GCA_051092005.1	15.737208801	15.521118254	30.990886	31.258327055	131121152	Native reciprocal worker receipts; controller/archive overhead excluded	reciprocal-mummer4-4.0.1-preserve-n-mum-1-span-v1
PAIR-E7B603CD6A6B984B	7a448d4cc55420cd6723ef06a997090a9d7ecaae442a98bc611c745e0482d4b5	primary_whole:GCA_014490845.1	14.810633604	14.893435198	29.533321	29.704068802000002	134713344	Native reciprocal worker receipts; controller/archive overhead excluded	reciprocal-mummer4-4.0.1-preserve-n-mum-1-span-v1
PAIR-D896BFE79DB7AD9A	63bc90894740fa83922ed636512fb3f8300109833a5f3ad2060f44d0d0de16b9	primary_whole:GCA_034008295.1	18.801998617	15.763116916	34.247624	34.565115533	116580352	Native reciprocal worker receipts; controller/archive overhead excluded	reciprocal-mummer4-4.0.1-preserve-n-mum-1-span-v1
PAIR-BE34CBBEECD0A634	6e382ef8fdf3da469ccfd8c93f50712ab95d7ae5bff99096abd99c1cb7fdd7be	primary_whole:GCA_053699795.1	5.819454067	5.769788677	11.512583	11.589242744	129863680	Native reciprocal worker receipts; controller/archive overhead excluded	reciprocal-mummer4-4.0.1-preserve-n-mum-1-span-v1
PAIR-C42231A3815F749D	a2037905483260384fd3fdde639f63ec3840aea0722f78a663b502432cdbdb9f	primary_whole:GCA_001729765.1	14.409598036	14.710578761	28.788037	29.120176797	128221184	Native reciprocal worker receipts; controller/archive overhead excluded	reciprocal-mummer4-4.0.1-preserve-n-mum-1-span-v1
PAIR-BE7FBBC01730120B	9608fe3fe166e1f638d2a998c3336025372c4afdd8b2b6817cf2f7eebbd8b744	primary_whole:GCA_054382355.1	11.059525654	10.765354607999999	21.593057	21.824880262	126840832	Native reciprocal worker receipts; controller/archive overhead excluded	reciprocal-mummer4-4.0.1-preserve-n-mum-1-span-v1
PAIR-C2C04EA7E75CC8BB	d09036ed0391084939c203b855416744c411c8d41aea7268f777343b8bd1d872	primary_whole:GCA_002952735.2	14.184729514	14.411734362	28.358212	28.596463876	127283200	Native reciprocal worker receipts; controller/archive overhead excluded	reciprocal-mummer4-4.0.1-preserve-n-mum-1-span-v1
PAIR-ED9EEB9071D35A15	9407aed0db6170a6cb6678bf0e20b63d05a7d4bac2a9f251f0cd6150eca5681f	primary_whole:GCA_001039365.2	17.355696244	14.610534416	31.729348	31.96623066	120070144	Native reciprocal worker receipts; controller/archive overhead excluded	reciprocal-mummer4-4.0.1-preserve-n-mum-1-span-v1
PAIR-3A49B3D82F0385CA	6df5d06e11996f1f9562f856e2733c716368e9c6951466cae87406a873f2c256	primary_whole:GCA_030406125.1	15.158196631	15.485807029	30.411647000000002	30.64400366	127029248	Native reciprocal worker receipts; controller/archive overhead excluded	reciprocal-mummer4-4.0.1-preserve-n-mum-1-span-v1
PAIR-CC89ED86E328FFD3	08fffbd61e897fc25d9d42bafa7783fc29be5f1e92a4c5ca8e10a6c81cf9dcf0	primary_whole:GCA_001729725.1	7.508686615	7.16818847	14.5176	14.676875084999999	155299840	Native reciprocal worker receipts; controller/archive overhead excluded	reciprocal-mummer4-4.0.1-preserve-n-mum-1-span-v1
PAIR-9BDC819FC9445E7A	ae496789de6db8a802f254bba71b79f859b87c0be956780ba0c5157fa9503c9b	primary_whole:GCA_024599795.1	15.13431795	15.196197372	30.126607	30.330515322	125452288	Native reciprocal worker receipts; controller/archive overhead excluded	reciprocal-mummer4-4.0.1-preserve-n-mum-1-span-v1
PAIR-6EA435B3157D8CF6	b07670305ee91783cecb32472d9c9759b0c5b3b0dc3f11c23aa91df79828b6ad	primary_whole:GCA_053698735.1	14.227033033	13.894498213	27.910899999999998	28.121531246	128794624	Native reciprocal worker receipts; controller/archive overhead excluded	reciprocal-mummer4-4.0.1-preserve-n-mum-1-span-v1
PAIR-04A6BD24AD9B6270	7783d1ec518f3c4206d65bfe33de858324f24de6c3651b88cf5b67d14c4d1770	primary_whole:GCA_014490825.1	14.771569801	14.482785169	29.03391	29.25435497	143474688	Native reciprocal worker receipts; controller/archive overhead excluded	reciprocal-mummer4-4.0.1-preserve-n-mum-1-span-v1
PAIR-7A45E08E23C6DD0B	55c0b4f0fa2c3f106c5bd78023bcbec5487580aa3ea607e2685b09988d28ae37	primary_whole:GCA_054382275.1	15.662426659	15.724121942	31.080182999999998	31.386548601	131952640	Native reciprocal worker receipts; controller/archive overhead excluded	reciprocal-mummer4-4.0.1-preserve-n-mum-1-span-v1
PAIR-E4E269614B63064A	0fc845ba70e075058d598d10fc3c9d21d7d60ceb746b5c22b8513acf4d235627	primary_whole:GCA_028890245.1	15.11433795	10.344846075	25.262146	25.459184025	105066496	Native reciprocal worker receipts; controller/archive overhead excluded	reciprocal-mummer4-4.0.1-preserve-n-mum-1-span-v1
PAIR-998E175B7C9467B4	b8fd35f65843682a63fc66d2694b694521412735c2a93d77b70ddb6d9427736e	primary_whole:GCA_029718255.1	16.782508568	17.056561636	33.435587999999996	33.839070204	156135424	Native reciprocal worker receipts; controller/archive overhead excluded	reciprocal-mummer4-4.0.1-preserve-n-mum-1-span-v1
PAIR-C840D121432F860A	8e30cf37456ff3ce6d5b7262fbf810f13f3ef000a15d5312384d234c2fc50ad1	primary_whole:GCA_034331165.2	13.705785175	13.720029784	27.261149	27.425814959	122318848	Native reciprocal worker receipts; controller/archive overhead excluded	reciprocal-mummer4-4.0.1-preserve-n-mum-1-span-v1
PAIR-1DBAD6D75EE31C0A	0fc845ba70e075058d598d10fc3c9d21d7d60ceb746b5c22b8513acf4d235627	primary_whole:GCA_015137465.1	16.221459282	16.819356358	32.690598	33.040815640000005	133128192	Native reciprocal worker receipts; controller/archive overhead excluded	reciprocal-mummer4-4.0.1-preserve-n-mum-1-span-v1
PAIR-45633E44D4974B0B	8892678c21d535038e76e694d674c294bd45c2f7405266d316751c4e31c67d2f	primary_whole:GCA_019048245.1	5.980327817	6.060624493	11.963821	12.04095231	129961984	Native reciprocal worker receipts; controller/archive overhead excluded	reciprocal-mummer4-4.0.1-preserve-n-mum-1-span-v1
PAIR-58B357F857F63CCA	5af0b6cfa85768158041f6859b606aa7501a27cc7b62184859ff432a1e1a376b	primary_whole:GCA_001729705.1	7.029289413	6.687422026	13.589186999999999	13.716711439000001	124878848	Native reciprocal worker receipts; controller/archive overhead excluded	reciprocal-mummer4-4.0.1-preserve-n-mum-1-span-v1
PAIR-BC1FB9CD91B7D634	6fe6f03cf1222a0f33ed8e5bc0880cba2f42955ca01a4ec5323a056b1c108664	primary_whole:GCA_026344075.1	5.998633225	4.61111971	10.539402	10.609752935	100745216	Native reciprocal worker receipts; controller/archive overhead excluded	reciprocal-mummer4-4.0.1-preserve-n-mum-1-span-v1
PAIR-E6290B3FEABA3490	c3f5cf0c971dd34ef9a1c98129d606eaa9f8ee729d03c9182f497d4c909ddd41	primary_whole:GCA_030411255.2	6.051132522	5.93030047	11.906763999999999	11.981432991999998	130994176	Native reciprocal worker receipts; controller/archive overhead excluded	reciprocal-mummer4-4.0.1-preserve-n-mum-1-span-v1
PAIR-41B7DB8A2BB8D7B7	89c62dc278b8daab4ed993639c60195c315a5a9ea6bae3b8d3065e1e9eceb869	primary_whole:GCA_034008295.1	18.629012027	15.615198098	33.995278	34.244210125	113405952	Native reciprocal worker receipts; controller/archive overhead excluded	reciprocal-mummer4-4.0.1-preserve-n-mum-1-span-v1
PAIR-AC1F63DB92D60E99	64f2fca8099587e2c47e9b52973da45330e3e649dae87df7676013ef77a6dfa5	primary_whole:GCA_043966825.1	13.776070704	13.663775594	27.226501	27.439846298	131735552	Native reciprocal worker receipts; controller/archive overhead excluded	reciprocal-mummer4-4.0.1-preserve-n-mum-1-span-v1
PAIR-D3F0B636B9457DAF	ec4843bed1cfefe1266c2c7791f153364c76935887829006c8ae439e3ee02c73	primary_whole:GCA_003071645.1	19.547858711	19.982353837	39.160719	39.530212548	154951680	Native reciprocal worker receipts; controller/archive overhead excluded	reciprocal-mummer4-4.0.1-preserve-n-mum-1-span-v1
PAIR-24D2BF1AB2F97AD9	5557a854a3bc78b2d26135284daa5675d580b6709ae9141eb293c1feab843d11	primary_whole:GCA_002204775.1	8.484453227	8.126075533	16.468776	16.61052876	169160704	Native reciprocal worker receipts; controller/archive overhead excluded	reciprocal-mummer4-4.0.1-preserve-n-mum-1-span-v1
PAIR-FE66722B3AF0888D	b16c8e43842e1d2c6f5dd472dd03839643e646884cdf6bdb95162b2d2c647655	primary_whole:GCA_014490845.1	16.410271323	16.811440921	32.862127	33.221712244	132001792	Native reciprocal worker receipts; controller/archive overhead excluded	reciprocal-mummer4-4.0.1-preserve-n-mum-1-span-v1
PAIR-D185805ABD3375B0	82da53f64878daeb72b730cb378853d2df29a4b05fbbb512147f12136b4ef1d9	primary_whole:GCA_031851495.1	14.591899468	14.765921821	29.102981999999997	29.357821289	137441280	Native reciprocal worker receipts; controller/archive overhead excluded	reciprocal-mummer4-4.0.1-preserve-n-mum-1-span-v1
PAIR-8E81047997882919	4d3d793506db74843f2e2254fc0bce5f9c94fcd7c364975cba357e74706a40ee	primary_whole:GCA_002303275.1	18.975345795	18.293764191	36.72474	37.269109986000004	126877696	Native reciprocal worker receipts; controller/archive overhead excluded	reciprocal-mummer4-4.0.1-preserve-n-mum-1-span-v1
PAIR-A046EB396577BD3D	2c9d4e4dd448488347ef8b85e83516e6c036b2d38bf1ef5ca11b5ecd95d2af3e	primary_whole:GCA_031852185.1	7.71109087	7.311857256	14.729272	15.022948126	121958400	Native reciprocal worker receipts; controller/archive overhead excluded	reciprocal-mummer4-4.0.1-preserve-n-mum-1-span-v1
PAIR-3D80F0C549BCDE9D	01a486a727c4796456be6c7cbbb009bd3945a259bd1a5a9297d8ef351858fd50	primary_whole:GCA_030406165.1	6.879279873	7.208064978	13.839639	14.087344851000001	129318912	Native reciprocal worker receipts; controller/archive overhead excluded	reciprocal-mummer4-4.0.1-preserve-n-mum-1-span-v1
PAIR-5317BFB8B2A6BED8	c6c0c959bb9ca3fa1399cb1c703b18c3340949a035a116ea035a4713b2658439	primary_whole:GCA_053165385.1	14.566874957	14.890042311	29.217378	29.456917267999998	137646080	Native reciprocal worker receipts; controller/archive overhead excluded	reciprocal-mummer4-4.0.1-preserve-n-mum-1-span-v1
PAIR-0F7AEE18258B6617	64f2fca8099587e2c47e9b52973da45330e3e649dae87df7676013ef77a6dfa5	primary_whole:GCA_045348695.1	14.917424465	14.544646011	29.220616999999997	29.462070476	133275648	Native reciprocal worker receipts; controller/archive overhead excluded	reciprocal-mummer4-4.0.1-preserve-n-mum-1-span-v1
PAIR-3983B2D9C5AC5708	5af0b6cfa85768158041f6859b606aa7501a27cc7b62184859ff432a1e1a376b	primary_whole:GCA_043971375.1	17.474513969	17.301622137	34.449414000000004	34.776136105999996	128700416	Native reciprocal worker receipts; controller/archive overhead excluded	reciprocal-mummer4-4.0.1-preserve-n-mum-1-span-v1
PAIR-3A2750BCEBEF985F	b07670305ee91783cecb32472d9c9759b0c5b3b0dc3f11c23aa91df79828b6ad	primary_whole:GCA_003594935.2	15.859931369	16.140362145	31.746962	32.000293514	136155136	Native reciprocal worker receipts; controller/archive overhead excluded	reciprocal-mummer4-4.0.1-preserve-n-mum-1-span-v1
PAIR-65DCA0D05438DB72	0fc845ba70e075058d598d10fc3c9d21d7d60ceb746b5c22b8513acf4d235627	primary_whole:GCA_043964395.1	17.004787777	17.293174067	34.000286	34.297961844	137015296	Native reciprocal worker receipts; controller/archive overhead excluded	reciprocal-mummer4-4.0.1-preserve-n-mum-1-span-v1
PAIR-C7724693C8C0864A	6df5d06e11996f1f9562f856e2733c716368e9c6951466cae87406a873f2c256	primary_whole:GCA_031852185.1	7.982415861	7.439268159	15.290403000000001	15.42168402	125956096	Native reciprocal worker receipts; controller/archive overhead excluded	reciprocal-mummer4-4.0.1-preserve-n-mum-1-span-v1
PAIR-D601979A548FF271	a433cf07e38cce3a06b21e12e6d786b45b2ec112833a7f0d574bcd0260ca0e69	primary_whole:GCA_025152625.1	16.675206898	16.663681287	33.051113	33.338888185	124612608	Native reciprocal worker receipts; controller/archive overhead excluded	reciprocal-mummer4-4.0.1-preserve-n-mum-1-span-v1
PAIR-4D6CF5330FC2FA52	89320d1976982269ec0481968ebcfc42219f55606a3c5a93fcfc4b5dc63303ee	primary_whole:GCA_051092005.1	6.882777787	6.855640383	13.61462	13.73841817	126758912	Native reciprocal worker receipts; controller/archive overhead excluded	reciprocal-mummer4-4.0.1-preserve-n-mum-1-span-v1
PAIR-59952CF48CEAD58B	4d3d793506db74843f2e2254fc0bce5f9c94fcd7c364975cba357e74706a40ee	primary_whole:GCA_009184765.2	14.065906954	13.685870369	27.489607	27.751777323	136531968	Native reciprocal worker receipts; controller/archive overhead excluded	reciprocal-mummer4-4.0.1-preserve-n-mum-1-span-v1
PAIR-FCDC1E821578E726	8e57b666b0fd3199e52663336df986150df0184df2145806441ebb3b500ab08a	primary_whole:GCA_016864115.1	17.27676401	17.835214364	34.774226	35.111978374	130469888	Native reciprocal worker receipts; controller/archive overhead excluded	reciprocal-mummer4-4.0.1-preserve-n-mum-1-span-v1
PAIR-1494900470B7A765	de6c41d80730795eac4f1089eae0d1084df1a41a000d7f25d9888c17dec40670	primary_whole:GCA_045037665.1	7.021941492	6.983114717	13.907409999999999	14.005056209	129130496	Native reciprocal worker receipts; controller/archive overhead excluded	reciprocal-mummer4-4.0.1-preserve-n-mum-1-span-v1
PAIR-86F06280164C0114	08fffbd61e897fc25d9d42bafa7783fc29be5f1e92a4c5ca8e10a6c81cf9dcf0	primary_whole:GCA_020540925.1	16.238338428	16.514746208	32.548427000000004	32.753084636	132079616	Native reciprocal worker receipts; controller/archive overhead excluded	reciprocal-mummer4-4.0.1-preserve-n-mum-1-span-v1
PAIR-29EB3E6745630FAA	7b88ebe7d82f298a6b7a23bdc16aa4fce1a93a152111c57a37f3ba13439fe535	primary_whole:GCA_035323105.1	17.629237173	17.772398145	35.122464	35.401635318000004	125816832	Native reciprocal worker receipts; controller/archive overhead excluded	reciprocal-mummer4-4.0.1-preserve-n-mum-1-span-v1
PAIR-1F265B4A3E7F9A6D	68980a8085ecbb1645eb660d0326581a26082344d239df14feaafb82ea611de2	primary_whole:GCA_019046905.1	13.124033763	12.536170576	25.444558999999998	25.660204339	133419008	Native reciprocal worker receipts; controller/archive overhead excluded	reciprocal-mummer4-4.0.1-preserve-n-mum-1-span-v1
PAIR-6E4FB0865F685570	949494d6f85350c1c9affeba821709f84d75296c53c801101afd567cf3ae8c65	primary_whole:GCA_003594915.1	18.146467803	13.86863803	31.745399	32.015105833	110305280	Native reciprocal worker receipts; controller/archive overhead excluded	reciprocal-mummer4-4.0.1-preserve-n-mum-1-span-v1
PAIR-692B82576F659CA5	5643d58e9db101b0e55848a8fa1d74b122d01da3676db4b3adb0df76adb55f66	primary_whole:GCA_051092005.1	6.212962622	6.141137423	12.211404	12.354100045	126992384	Native reciprocal worker receipts; controller/archive overhead excluded	reciprocal-mummer4-4.0.1-preserve-n-mum-1-span-v1
PAIR-23CDD1CE6CFEA97F	e09c3d7e8a34d9ad8110e2642bddf43ff2d549373c3138e14b38ef3039509322	primary_whole:GCA_004006055.1	7.548390117	6.6446351329999995	14.067066	14.19302525	127537152	Native reciprocal worker receipts; controller/archive overhead excluded	reciprocal-mummer4-4.0.1-preserve-n-mum-1-span-v1
PAIR-169D741DA2595111	11c5ee6ad6835c71e9fd2e60224b76f63c5ecaba6e20bf9cf172050d7d7a657c	primary_whole:GCA_030848005.1	15.689955536	15.810099772000001	31.231364	31.500055308	122912768	Native reciprocal worker receipts; controller/archive overhead excluded	reciprocal-mummer4-4.0.1-preserve-n-mum-1-span-v1
PAIR-64F95E4AA22A5684	7e62e7d04351c64cac7a30209fd54f391ad2513950846b93dbc4c2c9794fdc5c	primary_whole:GCA_030410235.2	15.983911939	15.912271091000001	31.671554	31.896183030000003	134811648	Native reciprocal worker receipts; controller/archive overhead excluded	reciprocal-mummer4-4.0.1-preserve-n-mum-1-span-v1
PAIR-F9C43323A67FE4B3	7783d1ec518f3c4206d65bfe33de858324f24de6c3651b88cf5b67d14c4d1770	primary_whole:GCA_015135855.1	16.704215425	16.27992194	32.672076000000004	32.984137365	134926336	Native reciprocal worker receipts; controller/archive overhead excluded	reciprocal-mummer4-4.0.1-preserve-n-mum-1-span-v1
PAIR-A39B8656EC9A8FFB	88dbcbd3330b0d8914a37b5ca9bc070b212dc08dc3be3403dd0513ac974f2fd2	primary_whole:GCA_019048245.1	7.699743078	7.885936221	15.410593	15.585679298999999	128167936	Native reciprocal worker receipts; controller/archive overhead excluded	reciprocal-mummer4-4.0.1-preserve-n-mum-1-span-v1
PAIR-B0C5568A6258EF69	3d90c5da7edd6827ab5832771374d870a76f28cf0cc2e0a1f73b412815457494	primary_whole:GCA_043973405.1	14.318022553	14.374157312	28.389487	28.692179865	130203648	Native reciprocal worker receipts; controller/archive overhead excluded	reciprocal-mummer4-4.0.1-preserve-n-mum-1-span-v1
PAIR-8D7748A89BFEAE9A	1c2f0838a593e7b6b277494342b18d391a9bde1906698d70a45b262b593e3f51	primary_whole:GCA_001039365.2	6.351925109	4.631953922	10.905844	10.983879031	104960000	Native reciprocal worker receipts; controller/archive overhead excluded	reciprocal-mummer4-4.0.1-preserve-n-mum-1-span-v1
PAIR-41317B72B959A3F9	f36a5fde21b2857210c6cf35fad7fa201c7b14a85138789bcedd3f9c83154c54	primary_whole:GCA_019048245.1	7.019761029	6.989787164	13.905838	14.009548193	154116096	Native reciprocal worker receipts; controller/archive overhead excluded	reciprocal-mummer4-4.0.1-preserve-n-mum-1-span-v1
PAIR-DBC46CEABF4FE70D	52b08f28aa5ce3ffbecea41673dd45f011676f5f64ca255220a29c1b612c3e60	primary_whole:GCA_031852185.1	5.805897088	5.780092466	11.505759000000001	11.585989554000001	123031552	Native reciprocal worker receipts; controller/archive overhead excluded	reciprocal-mummer4-4.0.1-preserve-n-mum-1-span-v1
PAIR-4936C217A6F74D2B	8e30cf37456ff3ce6d5b7262fbf810f13f3ef000a15d5312384d234c2fc50ad1	primary_whole:GCA_009036245.1	15.264654369	15.346471924	30.377389	30.611126292999998	129257472	Native reciprocal worker receipts; controller/archive overhead excluded	reciprocal-mummer4-4.0.1-preserve-n-mum-1-span-v1
PAIR-C4BFFA96FABC0200	c442587009bc672aa7d3da02abcbb01c9279528f0d154a8493124d0ae81e1352	primary_whole:GCA_034008275.1	22.056938337	15.611906135	37.256496	37.668844471999996	108220416	Native reciprocal worker receipts; controller/archive overhead excluded	reciprocal-mummer4-4.0.1-preserve-n-mum-1-span-v1
PAIR-93F94A6971DAD99A	625d33373b009afbe9ad7fd9f08185f29ff06f3f600b931af3e5527dffb9e965	primary_whole:GCA_000025565.1	16.661045641	18.241357217	34.524805	34.902402858	129245184	Native reciprocal worker receipts; controller/archive overhead excluded	reciprocal-mummer4-4.0.1-preserve-n-mum-1-span-v1
PAIR-007595CE4F9676C1	6e382ef8fdf3da469ccfd8c93f50712ab95d7ae5bff99096abd99c1cb7fdd7be	primary_whole:GCA_000235765.3	16.494664842	16.423348909	32.527276	32.918013751000004	130510848	Native reciprocal worker receipts; controller/archive overhead excluded	reciprocal-mummer4-4.0.1-preserve-n-mum-1-span-v1
PAIR-3FC41165953F59C8	a1f98b8401941dd97cd0a9d9a4a2499f82c78ff643056ac281a3df3b30500657	primary_whole:GCA_019048245.1	6.869511277	6.456966254	13.231966	13.326477531	167047168	Native reciprocal worker receipts; controller/archive overhead excluded	reciprocal-mummer4-4.0.1-preserve-n-mum-1-span-v1
PAIR-9DA28D77CE3961EF	6ee48550e62b39ebb8c9ec1c78dd264ea31a85ad10024ec70c8562a78f2c9a3f	primary_whole:GCA_029542725.1	14.306956601	14.015820029	28.10884	28.32277663	128393216	Native reciprocal worker receipts; controller/archive overhead excluded	reciprocal-mummer4-4.0.1-preserve-n-mum-1-span-v1
PAIR-05FC7C89F1FF4FB3	ed56ffc16d4727c26db2333370ee1607661f88b8294fc7d4de37fe7380a78e51	primary_whole:GCA_025152625.1	17.18451984	17.188508989	34.132665	34.373028829	124477440	Native reciprocal worker receipts; controller/archive overhead excluded	reciprocal-mummer4-4.0.1-preserve-n-mum-1-span-v1
PAIR-5384DC484DCD42D1	6ee48550e62b39ebb8c9ec1c78dd264ea31a85ad10024ec70c8562a78f2c9a3f	primary_whole:GCA_019047785.1	16.38162369	15.576618273	31.696499	31.958241963	153948160	Native reciprocal worker receipts; controller/archive overhead excluded	reciprocal-mummer4-4.0.1-preserve-n-mum-1-span-v1
PAIR-BA32A5F537189D64	68980a8085ecbb1645eb660d0326581a26082344d239df14feaafb82ea611de2	primary_whole:GCA_050847275.1	14.318681272	13.583846612	27.639041	27.902527884	127594496	Native reciprocal worker receipts; controller/archive overhead excluded	reciprocal-mummer4-4.0.1-preserve-n-mum-1-span-v1
PAIR-891451BD5FB2B749	64576ed5520d86e6e251fb207ea049573ff41d81337570e56fc620988704f7d0	primary_whole:GCA_025152625.1	5.519362206	5.309245529	10.759205999999999	10.828607735	128421888	Native reciprocal worker receipts; controller/archive overhead excluded	reciprocal-mummer4-4.0.1-preserve-n-mum-1-span-v1
PAIR-A352F71490D1B5B2	316a118091480f44c9369fa1c82cb1cd9d3d305bf4b273b9ef2bba2ad9b2b927	primary_whole:GCA_045037665.1	6.777568274	6.46570723	13.148976000000001	13.243275504	131354624	Native reciprocal worker receipts; controller/archive overhead excluded	reciprocal-mummer4-4.0.1-preserve-n-mum-1-span-v1
PAIR-E69FD4E39DD888F3	a433cf07e38cce3a06b21e12e6d786b45b2ec112833a7f0d574bcd0260ca0e69	primary_whole:GCA_043973395.1	8.360914479	8.175008658	16.402785	16.535923136999997	129146880	Native reciprocal worker receipts; controller/archive overhead excluded	reciprocal-mummer4-4.0.1-preserve-n-mum-1-span-v1
PAIR-FF4B6F8E4EE2BFA4	20212d0177dc9ae7b8066acc9145c5bc2a461edfadc02d7b7774e857125d8b9f	primary_whole:GCA_045037665.1	5.366666053	5.467588019	10.748451	10.834254072	167075840	Native reciprocal worker receipts; controller/archive overhead excluded	reciprocal-mummer4-4.0.1-preserve-n-mum-1-span-v1
PAIR-574E4E9B8E07B41B	7811a17e5cfb2493b6bef545528767c100c99621e138c798e9751c4d614a02e5	primary_whole:GCA_045278755.1	13.93297591	13.657122352	27.344062	27.590098261999998	125755392	Native reciprocal worker receipts; controller/archive overhead excluded	reciprocal-mummer4-4.0.1-preserve-n-mum-1-span-v1
PAIR-71395705D298154E	0ec9322c0234fbac009441d88fdceeddb285f1de1badf85315feb25d87caa517	primary_whole:GCA_045037665.1	8.266498204	8.612584965	16.766289	16.879083168999998	128253952	Native reciprocal worker receipts; controller/archive overhead excluded	reciprocal-mummer4-4.0.1-preserve-n-mum-1-span-v1
PAIR-1A129C26BF936EF0	6338dd08b1519e04029de8fe6e6ff024344274db3e2c9c86d8b0106d7c8911a3	primary_whole:GCA_043967505.1	12.355046441	12.777297441	24.912233	25.132343882	131497984	Native reciprocal worker receipts; controller/archive overhead excluded	reciprocal-mummer4-4.0.1-preserve-n-mum-1-span-v1
PAIR-9B4AD8927DDE3F4D	3eb3d41546d75f8e02bd1c06f08d0a3403b0993f0ee124dc7d1c7864e33f1927	primary_whole:GCA_003964905.1	18.017413252	13.697931583999999	31.47587	31.715344836	118321152	Native reciprocal worker receipts; controller/archive overhead excluded	reciprocal-mummer4-4.0.1-preserve-n-mum-1-span-v1
PAIR-8CB0624595343AE6	89c62dc278b8daab4ed993639c60195c315a5a9ea6bae3b8d3065e1e9eceb869	primary_whole:GCA_045037665.1	8.415018666	8.317105768	16.517633	16.732124434	131133440	Native reciprocal worker receipts; controller/archive overhead excluded	reciprocal-mummer4-4.0.1-preserve-n-mum-1-span-v1
PAIR-D906579BD0E53178	625d33373b009afbe9ad7fd9f08185f29ff06f3f600b931af3e5527dffb9e965	primary_whole:GCA_043972705.1	17.660360559	18.068762716	35.368196	35.729123275	125521920	Native reciprocal worker receipts; controller/archive overhead excluded	reciprocal-mummer4-4.0.1-preserve-n-mum-1-span-v1
PAIR-A99C172AB51C5221	c6c0c959bb9ca3fa1399cb1c703b18c3340949a035a116ea035a4713b2658439	primary_whole:GCA_043970685.1	13.328490284	12.992951231	26.168671	26.321441515	132812800	Native reciprocal worker receipts; controller/archive overhead excluded	reciprocal-mummer4-4.0.1-preserve-n-mum-1-span-v1
PAIR-036EDED863ED7E3A	ae496789de6db8a802f254bba71b79f859b87c0be956780ba0c5157fa9503c9b	primary_whole:GCA_008364625.2	20.006595431	18.357334844	38.020409	38.363930275	125091840	Native reciprocal worker receipts; controller/archive overhead excluded	reciprocal-mummer4-4.0.1-preserve-n-mum-1-span-v1
PAIR-B9BBC8E1DA36B8C5	5af0b6cfa85768158041f6859b606aa7501a27cc7b62184859ff432a1e1a376b	primary_whole:GCA_008364625.2	15.624620565	15.091818406	30.453716	30.716438971000002	129032192	Native reciprocal worker receipts; controller/archive overhead excluded	reciprocal-mummer4-4.0.1-preserve-n-mum-1-span-v1
PAIR-388958C0A6740E91	949494d6f85350c1c9affeba821709f84d75296c53c801101afd567cf3ae8c65	primary_whole:GCA_036936505.1	5.223029561	5.011866213	10.149225000000001	10.234895774	128299008	Native reciprocal worker receipts; controller/archive overhead excluded	reciprocal-mummer4-4.0.1-preserve-n-mum-1-span-v1
PAIR-D24EE1793EC8E089	ed56ffc16d4727c26db2333370ee1607661f88b8294fc7d4de37fe7380a78e51	primary_whole:GCA_019047785.1	16.107928754	16.007642061	31.835093999999998	32.115570815	155291648	Native reciprocal worker receipts; controller/archive overhead excluded	reciprocal-mummer4-4.0.1-preserve-n-mum-1-span-v1
PAIR-F1DA8DCBCAE579CF	b07670305ee91783cecb32472d9c9759b0c5b3b0dc3f11c23aa91df79828b6ad	primary_whole:GCA_030406165.1	14.374367451	14.23288432	28.406729	28.607251771	130330624	Native reciprocal worker receipts; controller/archive overhead excluded	reciprocal-mummer4-4.0.1-preserve-n-mum-1-span-v1
PAIR-CD4FC353CB75EA66	b10fa3a323a0e8d791b29ae8cfe4196291a7a41c874771dc3ee2a810cb858fdd	primary_whole:GCA_002850575.1	17.210487181	16.280065014	33.222173	33.49055219500001	145633280	Native reciprocal worker receipts; controller/archive overhead excluded	reciprocal-mummer4-4.0.1-preserve-n-mum-1-span-v1
PAIR-D5E64397B881747B	949494d6f85350c1c9affeba821709f84d75296c53c801101afd567cf3ae8c65	primary_whole:GCA_031852185.1	8.240957243	8.060159565	16.166895	16.301116808	126128128	Native reciprocal worker receipts; controller/archive overhead excluded	reciprocal-mummer4-4.0.1-preserve-n-mum-1-span-v1
PAIR-21397398265C8D22	3eb3d41546d75f8e02bd1c06f08d0a3403b0993f0ee124dc7d1c7864e33f1927	primary_whole:GCA_977007405.1	18.109634803	17.749539292	35.564084	35.859174095	140623872	Native reciprocal worker receipts; controller/archive overhead excluded	reciprocal-mummer4-4.0.1-preserve-n-mum-1-span-v1
PAIR-BCCD146AFD8B1381	64f2fca8099587e2c47e9b52973da45330e3e649dae87df7676013ef77a6dfa5	primary_whole:GCA_039734725.2	6.953249904	6.665334297	13.498114999999999	13.618584201000001	124784640	Native reciprocal worker receipts; controller/archive overhead excluded	reciprocal-mummer4-4.0.1-preserve-n-mum-1-span-v1
PAIR-20B20915D126FF28	975952a6a9b39cb3f627ba2e280f5e0ed7b73808dd292498a99ff7168af53b61	primary_whole:GCA_043966825.1	15.253119994	15.155557709	30.149869000000002	30.408677703000002	138182656	Native reciprocal worker receipts; controller/archive overhead excluded	reciprocal-mummer4-4.0.1-preserve-n-mum-1-span-v1
PAIR-01113BEA9F1E4AC3	c442587009bc672aa7d3da02abcbb01c9279528f0d154a8493124d0ae81e1352	primary_whole:GCA_904425455.1	15.286427239	15.110729835	30.200094999999997	30.397157074	123506688	Native reciprocal worker receipts; controller/archive overhead excluded	reciprocal-mummer4-4.0.1-preserve-n-mum-1-span-v1
PAIR-AEA2D61041ECB267	c61f42a156d57c28db608d45f72e619db811e70fc7b0c596faa9a5abb8f84c72	primary_whole:GCA_040059225.1	18.946579198	18.378817836	36.90839	37.325397034	163753984	Native reciprocal worker receipts; controller/archive overhead excluded	reciprocal-mummer4-4.0.1-preserve-n-mum-1-span-v1
PAIR-67FACEDCF1752CC8	08fffbd61e897fc25d9d42bafa7783fc29be5f1e92a4c5ca8e10a6c81cf9dcf0	primary_whole:GCA_013743295.1	5.619064363	5.479073412	11.028912	11.098137775	128307200	Native reciprocal worker receipts; controller/archive overhead excluded	reciprocal-mummer4-4.0.1-preserve-n-mum-1-span-v1
PAIR-E4DCF902715D70FD	8e30cf37456ff3ce6d5b7262fbf810f13f3ef000a15d5312384d234c2fc50ad1	primary_whole:GCA_046015535.2	16.641777915	17.080149394	33.48172	33.721927308999994	125100032	Native reciprocal worker receipts; controller/archive overhead excluded	reciprocal-mummer4-4.0.1-preserve-n-mum-1-span-v1
PAIR-29B6F459C4989924	de0a970dcb02fcf9021dbb60b871006da5923d9485590e42f1d8d894b046351f	primary_whole:GCA_004331385.1	11.577152083	6.812986116	18.196120999999998	18.390138199	100007936	Native reciprocal worker receipts; controller/archive overhead excluded	reciprocal-mummer4-4.0.1-preserve-n-mum-1-span-v1
PAIR-3F7E95A20D1CBA5B	9407aed0db6170a6cb6678bf0e20b63d05a7d4bac2a9f251f0cd6150eca5681f	primary_whole:GCA_001654845.1	20.097568721	16.143579145	35.992806	36.241147866	121192448	Native reciprocal worker receipts; controller/archive overhead excluded	reciprocal-mummer4-4.0.1-preserve-n-mum-1-span-v1
PAIR-24B7E09CE9D60099	ec143b8ad38618f297380736bda1126cbb88bef2c38c298040f22fae1e0592f4	primary_whole:GCA_050871265.1	5.729196758	4.659624095	10.299707999999999	10.388820852999999	128610304	Native reciprocal worker receipts; controller/archive overhead excluded	reciprocal-mummer4-4.0.1-preserve-n-mum-1-span-v1
PAIR-B3E3C4954861FC0D	ed56ffc16d4727c26db2333370ee1607661f88b8294fc7d4de37fe7380a78e51	primary_whole:GCA_046097115.1	6.518910098	6.511745861	12.876021000000001	13.030655959	127311872	Native reciprocal worker receipts; controller/archive overhead excluded	reciprocal-mummer4-4.0.1-preserve-n-mum-1-span-v1
PAIR-26874C9389F6FB63	9e5e737a249018ee8a2c94c12d0d33034e9441b2d664571deb7133d87c9b4aac	primary_whole:GCA_046015535.2	15.38781966	14.744579036	29.842364	30.132398696	130646016	Native reciprocal worker receipts; controller/archive overhead excluded	reciprocal-mummer4-4.0.1-preserve-n-mum-1-span-v1
PAIR-68598A1530DA0848	d0ab8d2c1aaf3cc5d7e886bf67cb8880a2b440e735c1d6b71662dc73f110f083	primary_whole:GCA_043973405.1	16.354989299	15.933181691	31.900233	32.28817099	130699264	Native reciprocal worker receipts; controller/archive overhead excluded	reciprocal-mummer4-4.0.1-preserve-n-mum-1-span-v1
PAIR-EDC7FB5CB12B2203	e7cb02c9b178858b1138d724ba70cc37f6ded1257a0f6e7a9b9ddc44ae1ee946	primary_whole:GCA_025369895.1	5.581369231	5.85113241	11.356273	11.432501641	125882368	Native reciprocal worker receipts; controller/archive overhead excluded	reciprocal-mummer4-4.0.1-preserve-n-mum-1-span-v1
PAIR-A681D67D5A0707CB	5dc480d5804f359405679235343a3919c5277689588fde8be0bbf5225f660a2f	primary_whole:GCA_031851515.1	18.611832102	19.376421321	37.602849	37.988253423	138665984	Native reciprocal worker receipts; controller/archive overhead excluded	reciprocal-mummer4-4.0.1-preserve-n-mum-1-span-v1
PAIR-3813795C08FBB3E8	7e0428ee1cd8547379ab1ad58ef4805e4a2545f04ecbc265c62321fd68c32c9e	primary_whole:GCA_026344075.1	14.602818839	12.968166411	27.420221	27.57098525	116600832	Native reciprocal worker receipts; controller/archive overhead excluded	reciprocal-mummer4-4.0.1-preserve-n-mum-1-span-v1
PAIR-28A540B26CD8B56E	86eb4bde5861c60aaac4b2292852564a1004b7f841176ec7745f03068224a79a	primary_whole:GCA_003594915.1	19.626720625	15.79896465	35.132505	35.425685275	117411840	Native reciprocal worker receipts; controller/archive overhead excluded	reciprocal-mummer4-4.0.1-preserve-n-mum-1-span-v1
PAIR-790BB37B2A0E4963	2ef22c73c8c0f06d7008164ec99a13d7d3e2146dfa75c7755b65098f29595be5	primary_whole:GCA_021347605.1	17.505693874	16.483708846	33.738476000000006	33.98940272	132734976	Native reciprocal worker receipts; controller/archive overhead excluded	reciprocal-mummer4-4.0.1-preserve-n-mum-1-span-v1
PAIR-9C0681DC67717AA6	b10fa3a323a0e8d791b29ae8cfe4196291a7a41c874771dc3ee2a810cb858fdd	primary_whole:GCA_043970685.1	13.928809637	13.866703679	27.50648	27.795513316	132595712	Native reciprocal worker receipts; controller/archive overhead excluded	reciprocal-mummer4-4.0.1-preserve-n-mum-1-span-v1
PAIR-7D7EF5B0B3A81A37	8a0089cc4e48220e6dcfdf1ee9a3052a031cdda4325e2205f058d55a2ffbdfc0	primary_whole:GCA_045037665.1	8.836451603	8.716909599	17.355249999999998	17.553361201999998	129589248	Native reciprocal worker receipts; controller/archive overhead excluded	reciprocal-mummer4-4.0.1-preserve-n-mum-1-span-v1
PAIR-957B002A38536A41	64f2fca8099587e2c47e9b52973da45330e3e649dae87df7676013ef77a6dfa5	primary_whole:GCA_034008275.1	20.917095944	15.025018551	35.693111	35.942114495	115429376	Native reciprocal worker receipts; controller/archive overhead excluded	reciprocal-mummer4-4.0.1-preserve-n-mum-1-span-v1
PAIR-6F5494AD0351F924	a12835f212f00247cc0cd95952d9b70c727177df64b17ec3d37acac0875b2dfe	primary_whole:GCA_030406165.1	7.437869944	7.333581578	14.639266	14.771451522	128671744	Native reciprocal worker receipts; controller/archive overhead excluded	reciprocal-mummer4-4.0.1-preserve-n-mum-1-span-v1
PAIR-E0D362EEB6F6259A	9407aed0db6170a6cb6678bf0e20b63d05a7d4bac2a9f251f0cd6150eca5681f	primary_whole:GCA_043967505.1	15.447009524	14.842204782	30.039037	30.289214305999998	138878976	Native reciprocal worker receipts; controller/archive overhead excluded	reciprocal-mummer4-4.0.1-preserve-n-mum-1-span-v1
PAIR-F94EF9C310E35EA2	6ee48550e62b39ebb8c9ec1c78dd264ea31a85ad10024ec70c8562a78f2c9a3f	primary_whole:GCA_035835995.1	13.168120731	13.671097755	26.525363	26.839218486	126398464	Native reciprocal worker receipts; controller/archive overhead excluded	reciprocal-mummer4-4.0.1-preserve-n-mum-1-span-v1
PAIR-7B6D8CD8BCBAC9E9	5557a854a3bc78b2d26135284daa5675d580b6709ae9141eb293c1feab843d11	primary_whole:GCA_008931545.1	16.820852861	16.360955131	32.848033	33.181807992	130289664	Native reciprocal worker receipts; controller/archive overhead excluded	reciprocal-mummer4-4.0.1-preserve-n-mum-1-span-v1
PAIR-C1ABFFFA51B48935	3d90c5da7edd6827ab5832771374d870a76f28cf0cc2e0a1f73b412815457494	primary_whole:GCA_025999975.1	15.903758397	15.208583079	30.756213000000002	31.112341476	134848512	Native reciprocal worker receipts; controller/archive overhead excluded	reciprocal-mummer4-4.0.1-preserve-n-mum-1-span-v1
PAIR-1A686341418500C7	aed4073a5d73524362a6dddae65e12f89ff92b0db042e957d7f4b3abc08d5094	primary_whole:GCA_031852185.1	7.245324973	7.120308319	14.236111	14.365633292	126009344	Native reciprocal worker receipts; controller/archive overhead excluded	reciprocal-mummer4-4.0.1-preserve-n-mum-1-span-v1
PAIR-CFAD5B8E30906DE4	2c54352f721b6ee021bce0333e0853abf4cfe43f3b018423018bcf9e2dc39270	primary_whole:GCA_007035975.1	7.8128665250000005	7.784580588	15.500142	15.597447113000001	145850368	Native reciprocal worker receipts; controller/archive overhead excluded	reciprocal-mummer4-4.0.1-preserve-n-mum-1-span-v1
PAIR-F025FE3A7F3D58B0	89320d1976982269ec0481968ebcfc42219f55606a3c5a93fcfc4b5dc63303ee	primary_whole:GCA_043973395.1	7.434952103	7.088980608	14.400082	14.523932711	126640128	Native reciprocal worker receipts; controller/archive overhead excluded	reciprocal-mummer4-4.0.1-preserve-n-mum-1-span-v1
PAIR-4A78820EDF1EE169	6ba64d56ac7fa271383abecac346c9128c050533cffdfa437ec09ab10c8ddd0a	primary_whole:GCA_043973395.1	5.032746348	5.33492797	10.297156000000001	10.367674317999999	125538304	Native reciprocal worker receipts; controller/archive overhead excluded	reciprocal-mummer4-4.0.1-preserve-n-mum-1-span-v1
PAIR-CC33F62ED3B8D6F6	2b5b9a69dcdef543ac3d64b0c1c97a77480c22f89d45eab7272da12e6a1a80f5	primary_whole:GCA_024599795.1	14.464941669	14.493095771	28.690354	28.95803744	128090112	Native reciprocal worker receipts; controller/archive overhead excluded	reciprocal-mummer4-4.0.1-preserve-n-mum-1-span-v1
PAIR-6DDEE00451D03CDC	11c5ee6ad6835c71e9fd2e60224b76f63c5ecaba6e20bf9cf172050d7d7a657c	primary_whole:GCA_013376835.1	16.068918213	16.316049957	32.103261	32.38496817	125009920	Native reciprocal worker receipts; controller/archive overhead excluded	reciprocal-mummer4-4.0.1-preserve-n-mum-1-span-v1
PAIR-AD25ADB7953FE17E	7811a17e5cfb2493b6bef545528767c100c99621e138c798e9751c4d614a02e5	primary_whole:GCA_053691555.1	16.423604733	14.411676562	30.593859000000002	30.835281295	136785920	Native reciprocal worker receipts; controller/archive overhead excluded	reciprocal-mummer4-4.0.1-preserve-n-mum-1-span-v1
PAIR-A279477EA03089ED	198875272c2123d79cfb249fe8ffe95e52bd21da473facf6ad33b464c12736a4	primary_whole:GCA_025999975.1	15.619875712	15.613919089	30.894018	31.233794801000002	131309568	Native reciprocal worker receipts; controller/archive overhead excluded	reciprocal-mummer4-4.0.1-preserve-n-mum-1-span-v1
PAIR-94D3E98B52B8A320	8e30cf37456ff3ce6d5b7262fbf810f13f3ef000a15d5312384d234c2fc50ad1	primary_whole:GCA_024599795.1	17.083007723	19.226673761	35.978878	36.309681484	127057920	Native reciprocal worker receipts; controller/archive overhead excluded	reciprocal-mummer4-4.0.1-preserve-n-mum-1-span-v1
PAIR-C9203F8F1A497709	ecaf7f6e6a8ca41d9f91281fa9bbe7d8dcf2feb1dcb2944a472cf0b29a752c02	primary_whole:GCA_045278925.1	14.491762239	14.869530893	29.141409000000003	29.361293132	140066816	Native reciprocal worker receipts; controller/archive overhead excluded	reciprocal-mummer4-4.0.1-preserve-n-mum-1-span-v1
PAIR-A3C2D8D96D33D786	b16c8e43842e1d2c6f5dd472dd03839643e646884cdf6bdb95162b2d2c647655	primary_whole:GCA_030410235.2	12.493896277	12.32769088	24.595792	24.821587157	131207168	Native reciprocal worker receipts; controller/archive overhead excluded	reciprocal-mummer4-4.0.1-preserve-n-mum-1-span-v1
PAIR-9F6A50114F93F97A	11c5ee6ad6835c71e9fd2e60224b76f63c5ecaba6e20bf9cf172050d7d7a657c	primary_whole:GCA_004331385.1	20.007591031	14.41256726	34.056112999999996	34.420158291	127119360	Native reciprocal worker receipts; controller/archive overhead excluded	reciprocal-mummer4-4.0.1-preserve-n-mum-1-span-v1
PAIR-66E8B6547B1B798D	b8fd35f65843682a63fc66d2694b694521412735c2a93d77b70ddb6d9427736e	primary_whole:GCA_008364555.1	10.233877865	5.242473629	15.391577	15.476351494	94830592	Native reciprocal worker receipts; controller/archive overhead excluded	reciprocal-mummer4-4.0.1-preserve-n-mum-1-span-v1
PAIR-13EF7B28BF34540F	f99674bbd3cbd45bbee0780457e4b0c58a228cf3bb0f591c1082766670584683	primary_whole:GCA_013731155.1	5.167026494	5.080190216	10.170043	10.24721671	127242240	Native reciprocal worker receipts; controller/archive overhead excluded	reciprocal-mummer4-4.0.1-preserve-n-mum-1-span-v1
PAIR-28C30BB9D1AA630A	975952a6a9b39cb3f627ba2e280f5e0ed7b73808dd292498a99ff7168af53b61	primary_whole:GCA_034008275.1	20.600867384	13.719950843	33.940653999999995	34.320818227000004	102998016	Native reciprocal worker receipts; controller/archive overhead excluded	reciprocal-mummer4-4.0.1-preserve-n-mum-1-span-v1
PAIR-0E9BD83179958ABE	cea37e01f63dbcd8205046a1f4dd90d6161a44cb8369dce162871f3244d78693	primary_whole:GCA_031851515.1	18.120891018	17.209993842	35.140084	35.33088486	134144000	Native reciprocal worker receipts; controller/archive overhead excluded	reciprocal-mummer4-4.0.1-preserve-n-mum-1-span-v1
PAIR-57ED065A2580ECFA	349e04d8a8fa3fe2715dc58f5d1799ed7ef5339030e8278c9a9a09fe1ab1c249	primary_whole:GCA_001039365.2	7.16895922	4.863931594	11.955591	12.032890814	106258432	Native reciprocal worker receipts; controller/archive overhead excluded	reciprocal-mummer4-4.0.1-preserve-n-mum-1-span-v1
PAIR-FCBEBB66023C3049	89c62dc278b8daab4ed993639c60195c315a5a9ea6bae3b8d3065e1e9eceb869	primary_whole:GCA_043965205.1	7.284782658	6.975205995	14.123899	14.259988653	147968000	Native reciprocal worker receipts; controller/archive overhead excluded	reciprocal-mummer4-4.0.1-preserve-n-mum-1-span-v1
PAIR-2E209E74D1B078CC	a2037905483260384fd3fdde639f63ec3840aea0722f78a663b502432cdbdb9f	primary_whole:GCA_009176645.1	16.683841135	16.402124914	32.959922	33.08596604900001	165302272	Native reciprocal worker receipts; controller/archive overhead excluded	reciprocal-mummer4-4.0.1-preserve-n-mum-1-span-v1
PAIR-7C56B18C3D40BC30	475eb574fdce6679cc565be57060b5736fd4ef24b49261dbc3fbe2d3fc11df80	primary_whole:GCA_050871265.1	8.590953731	8.64265338	17.088657	17.233607111	125902848	Native reciprocal worker receipts; controller/archive overhead excluded	reciprocal-mummer4-4.0.1-preserve-n-mum-1-span-v1
PAIR-75084E809CAF1BE7	ec4843bed1cfefe1266c2c7791f153364c76935887829006c8ae439e3ee02c73	primary_whole:GCA_043967505.1	14.109797911	14.234381863	28.147750000000002	28.344179773999997	130719744	Native reciprocal worker receipts; controller/archive overhead excluded	reciprocal-mummer4-4.0.1-preserve-n-mum-1-span-v1
PAIR-E47BF5CB3C61029C	625d33373b009afbe9ad7fd9f08185f29ff06f3f600b931af3e5527dffb9e965	primary_whole:GCA_054382275.1	15.833233313000001	15.859959146	31.438371	31.693192459000002	127393792	Native reciprocal worker receipts; controller/archive overhead excluded	reciprocal-mummer4-4.0.1-preserve-n-mum-1-span-v1
PAIR-95C627427C80E21F	b8fd35f65843682a63fc66d2694b694521412735c2a93d77b70ddb6d9427736e	primary_whole:GCA_043972705.1	14.624173057	14.775722215	29.165033	29.399895272000002	128618496	Native reciprocal worker receipts; controller/archive overhead excluded	reciprocal-mummer4-4.0.1-preserve-n-mum-1-span-v1
PAIR-79E57BA7BB5D528C	a21069a0bfc0784d7a30ac465539f364dc83242a5ca4270076c86f1d8c88109e	primary_whole:GCA_054871305.1	5.869708265	6.14955689	11.889246	12.019265155	127578112	Native reciprocal worker receipts; controller/archive overhead excluded	reciprocal-mummer4-4.0.1-preserve-n-mum-1-span-v1
PAIR-93499F8E9628EE67	3d90c5da7edd6827ab5832771374d870a76f28cf0cc2e0a1f73b412815457494	primary_whole:GCA_050626905.1	19.447528779	19.051916144	38.162402	38.499444923	138260480	Native reciprocal worker receipts; controller/archive overhead excluded	reciprocal-mummer4-4.0.1-preserve-n-mum-1-span-v1
PAIR-FF55DF09AB2F1F94	ae496789de6db8a802f254bba71b79f859b87c0be956780ba0c5157fa9503c9b	primary_whole:GCA_045278925.1	14.492976912	14.213668196	28.446879000000003	28.706645108	137715712	Native reciprocal worker receipts; controller/archive overhead excluded	reciprocal-mummer4-4.0.1-preserve-n-mum-1-span-v1
PAIR-0E3A1C4CA52022D5	c61f42a156d57c28db608d45f72e619db811e70fc7b0c596faa9a5abb8f84c72	primary_whole:GCA_047116295.1	14.16655339	13.895840339	27.878766	28.062393729	132427776	Native reciprocal worker receipts; controller/archive overhead excluded	reciprocal-mummer4-4.0.1-preserve-n-mum-1-span-v1
PAIR-1E2152111674280E	949494d6f85350c1c9affeba821709f84d75296c53c801101afd567cf3ae8c65	primary_whole:GCA_013731155.1	6.576781347	6.318933993	12.770357	12.895715339999999	126586880	Native reciprocal worker receipts; controller/archive overhead excluded	reciprocal-mummer4-4.0.1-preserve-n-mum-1-span-v1
PAIR-9BC180BDCAB6C45E	cea37e01f63dbcd8205046a1f4dd90d6161a44cb8369dce162871f3244d78693	primary_whole:GCA_009036245.1	14.746939155	14.488266535	28.990529000000002	29.23520569	136114176	Native reciprocal worker receipts; controller/archive overhead excluded	reciprocal-mummer4-4.0.1-preserve-n-mum-1-span-v1
PAIR-73733669AE829857	c3f5cf0c971dd34ef9a1c98129d606eaa9f8ee729d03c9182f497d4c909ddd41	primary_whole:GCA_050871265.1	6.826561104	6.858363598	13.572106	13.684924702	128651264	Native reciprocal worker receipts; controller/archive overhead excluded	reciprocal-mummer4-4.0.1-preserve-n-mum-1-span-v1
PAIR-364C37DF6B5327B0	82da53f64878daeb72b730cb378853d2df29a4b05fbbb512147f12136b4ef1d9	primary_whole:GCA_034008275.1	21.640756609	15.535188433	36.827843	37.175945042	113192960	Native reciprocal worker receipts; controller/archive overhead excluded	reciprocal-mummer4-4.0.1-preserve-n-mum-1-span-v1
PAIR-2AA4751E909875AD	5557a854a3bc78b2d26135284daa5675d580b6709ae9141eb293c1feab843d11	primary_whole:GCA_026420145.1	16.662682296	13.90942449	30.255806	30.572106786	115085312	Native reciprocal worker receipts; controller/archive overhead excluded	reciprocal-mummer4-4.0.1-preserve-n-mum-1-span-v1
PAIR-5AF85339C4635021	04997131ba5898f7e5831a35550e3a664f452d1b208e8de641b2717f9fa34e01	primary_whole:GCA_030406165.1	5.670571521	5.703169359	11.297425	11.37374088	126099456	Native reciprocal worker receipts; controller/archive overhead excluded	reciprocal-mummer4-4.0.1-preserve-n-mum-1-span-v1
PAIR-DC3240D563D5886C	cea37e01f63dbcd8205046a1f4dd90d6161a44cb8369dce162871f3244d78693	primary_whole:GCA_034008295.1	16.803778767	13.647293836	30.164534	30.451072603	118652928	Native reciprocal worker receipts; controller/archive overhead excluded	reciprocal-mummer4-4.0.1-preserve-n-mum-1-span-v1
PAIR-23B9064EDB0BFDB1	b8fd35f65843682a63fc66d2694b694521412735c2a93d77b70ddb6d9427736e	primary_whole:GCA_040096145.1	22.724576566	16.408180873	38.796937	39.132757439	121729024	Native reciprocal worker receipts; controller/archive overhead excluded	reciprocal-mummer4-4.0.1-preserve-n-mum-1-span-v1
PAIR-D0E7B21C8EC26047	198875272c2123d79cfb249fe8ffe95e52bd21da473facf6ad33b464c12736a4	primary_whole:GCA_043973405.1	14.32070486	14.025934613	28.108744	28.346639473	129605632	Native reciprocal worker receipts; controller/archive overhead excluded	reciprocal-mummer4-4.0.1-preserve-n-mum-1-span-v1
PAIR-B82C65682BB3D3EB	198875272c2123d79cfb249fe8ffe95e52bd21da473facf6ad33b464c12736a4	primary_whole:GCA_053349035.1	6.949713415	6.548850259	13.412779	13.498563674	127303680	Native reciprocal worker receipts; controller/archive overhead excluded	reciprocal-mummer4-4.0.1-preserve-n-mum-1-span-v1
PAIR-C1ABB19EF0741C2F	0421d7f772aa9e7708ece22c1d226623d76e2c6ebcb447935ef3cec69a993760	primary_whole:GCA_019047785.1	19.727530184	19.427683563	38.804493	39.155213747	152334336	Native reciprocal worker receipts; controller/archive overhead excluded	reciprocal-mummer4-4.0.1-preserve-n-mum-1-span-v1
PAIR-32D7B07AA4C47276	89320d1976982269ec0481968ebcfc42219f55606a3c5a93fcfc4b5dc63303ee	primary_whole:GCA_016864115.1	16.053425862	16.248118354	32.162237000000005	32.301544215999996	137064448	Native reciprocal worker receipts; controller/archive overhead excluded	reciprocal-mummer4-4.0.1-preserve-n-mum-1-span-v1
PAIR-5E7CA40A16ADA96E	8e30cf37456ff3ce6d5b7262fbf810f13f3ef000a15d5312384d234c2fc50ad1	primary_whole:GCA_030406165.1	15.074653379	15.325598773	30.156905000000002	30.400252152	121634816	Native reciprocal worker receipts; controller/archive overhead excluded	reciprocal-mummer4-4.0.1-preserve-n-mum-1-span-v1
PAIR-67120332BB6B9D13	c3f5cf0c971dd34ef9a1c98129d606eaa9f8ee729d03c9182f497d4c909ddd41	primary_whole:GCA_029721015.1	19.726741181	19.879567269	39.342147999999995	39.60630845	129966080	Native reciprocal worker receipts; controller/archive overhead excluded	reciprocal-mummer4-4.0.1-preserve-n-mum-1-span-v1
PAIR-CD9CCC9407B79453	c6c0c959bb9ca3fa1399cb1c703b18c3340949a035a116ea035a4713b2658439	primary_whole:GCA_026344075.1	15.682149758	13.1524788	28.660045	28.834628558	117346304	Native reciprocal worker receipts; controller/archive overhead excluded	reciprocal-mummer4-4.0.1-preserve-n-mum-1-span-v1
PAIR-34DF31CAD6C97C30	55c0b4f0fa2c3f106c5bd78023bcbec5487580aa3ea607e2685b09988d28ae37	primary_whole:GCA_051517475.1	15.071950461	14.979851382	29.751765	30.051801843	125227008	Native reciprocal worker receipts; controller/archive overhead excluded	reciprocal-mummer4-4.0.1-preserve-n-mum-1-span-v1
PAIR-0E87C9A78861ABFE	d0ab8d2c1aaf3cc5d7e886bf67cb8880a2b440e735c1d6b71662dc73f110f083	primary_whole:GCA_050847275.1	14.495255224	14.178062513	28.434800000000003	28.673317736999998	124145664	Native reciprocal worker receipts; controller/archive overhead excluded	reciprocal-mummer4-4.0.1-preserve-n-mum-1-span-v1
PAIR-4D7AE4AEFBFA310D	b16c8e43842e1d2c6f5dd472dd03839643e646884cdf6bdb95162b2d2c647655	primary_whole:GCA_001750725.1	18.185134847	18.130539661	36.016767	36.315674508	139902976	Native reciprocal worker receipts; controller/archive overhead excluded	reciprocal-mummer4-4.0.1-preserve-n-mum-1-span-v1
PAIR-C89E445FCFDA1DA7	625d33373b009afbe9ad7fd9f08185f29ff06f3f600b931af3e5527dffb9e965	primary_whole:GCA_043965205.1	7.259047248	7.552075695	14.644815000000001	14.811122943	125153280	Native reciprocal worker receipts; controller/archive overhead excluded	reciprocal-mummer4-4.0.1-preserve-n-mum-1-span-v1
PAIR-6CA3F9DC31E0E802	230a1532a2fbab6a1f4e8dd855fc9adc52632eb6f8bb562dce266d0afbdc37b9	primary_whole:GCA_031852185.1	5.960974809	5.983780872	11.860413999999999	11.944755681	124596224	Native reciprocal worker receipts; controller/archive overhead excluded	reciprocal-mummer4-4.0.1-preserve-n-mum-1-span-v1
PAIR-11B29C4BF02CF1D0	ecaf7f6e6a8ca41d9f91281fa9bbe7d8dcf2feb1dcb2944a472cf0b29a752c02	primary_whole:GCA_035835995.1	14.401060142	13.883699788	28.039192999999997	28.28475993	122138624	Native reciprocal worker receipts; controller/archive overhead excluded	reciprocal-mummer4-4.0.1-preserve-n-mum-1-span-v1
PAIR-F6F94C464F32B7A8	ab083489b09a7386faae5fa027e004615902162b573ca27e5b3b9606a326829e	primary_whole:GCA_030406125.1	6.125069562	5.195733879	11.212629	11.320803440999999	125341696	Native reciprocal worker receipts; controller/archive overhead excluded	reciprocal-mummer4-4.0.1-preserve-n-mum-1-span-v1
PAIR-CBC8DBBF6DB1CB7B	5557a854a3bc78b2d26135284daa5675d580b6709ae9141eb293c1feab843d11	primary_whole:GCA_009176645.1	15.358500392	14.757089073	29.826957	30.115589465	166699008	Native reciprocal worker receipts; controller/archive overhead excluded	reciprocal-mummer4-4.0.1-preserve-n-mum-1-span-v1
PAIR-7E80CE8F1CABEB01	7783d1ec518f3c4206d65bfe33de858324f24de6c3651b88cf5b67d14c4d1770	primary_whole:GCA_003071645.1	17.429621776	17.046905452	34.186076	34.476527228	160653312	Native reciprocal worker receipts; controller/archive overhead excluded	reciprocal-mummer4-4.0.1-preserve-n-mum-1-span-v1
PAIR-A737FEAB5DB0DBA0	5643d58e9db101b0e55848a8fa1d74b122d01da3676db4b3adb0df76adb55f66	primary_whole:GCA_043647335.2	18.17525803	17.967530912	35.760487999999995	36.142788941999996	149299200	Native reciprocal worker receipts; controller/archive overhead excluded	reciprocal-mummer4-4.0.1-preserve-n-mum-1-span-v1
PAIR-FA4532EC6CBCD8ED	55c0b4f0fa2c3f106c5bd78023bcbec5487580aa3ea607e2685b09988d28ae37	primary_whole:GCA_039734725.2	5.934385233	6.106322008	11.958147	12.040707241	131178496	Native reciprocal worker receipts; controller/archive overhead excluded	reciprocal-mummer4-4.0.1-preserve-n-mum-1-span-v1
PAIR-90C7A213A0369CF3	5af0b6cfa85768158041f6859b606aa7501a27cc7b62184859ff432a1e1a376b	primary_whole:GCA_022014715.1	14.641264362	14.102985726	28.447347999999998	28.744250088	135049216	Native reciprocal worker receipts; controller/archive overhead excluded	reciprocal-mummer4-4.0.1-preserve-n-mum-1-span-v1
PAIR-67B59BAEDDD9B3B2	6ee48550e62b39ebb8c9ec1c78dd264ea31a85ad10024ec70c8562a78f2c9a3f	primary_whole:GCA_054382355.1	14.836076309	14.822997053	29.418957	29.659073362	130895872	Native reciprocal worker receipts; controller/archive overhead excluded	reciprocal-mummer4-4.0.1-preserve-n-mum-1-span-v1
PAIR-ABD4E265D163909C	82da53f64878daeb72b730cb378853d2df29a4b05fbbb512147f12136b4ef1d9	primary_whole:GCA_004331385.1	10.866752723	6.66714866	17.421666000000002	17.533901383	166367232	Native reciprocal worker receipts; controller/archive overhead excluded	reciprocal-mummer4-4.0.1-preserve-n-mum-1-span-v1
PAIR-C4D46F1706CFAE2B	7811a17e5cfb2493b6bef545528767c100c99621e138c798e9751c4d614a02e5	primary_whole:GCA_003594915.1	17.914362801	13.624638294	31.197004	31.539001095	113614848	Native reciprocal worker receipts; controller/archive overhead excluded	reciprocal-mummer4-4.0.1-preserve-n-mum-1-span-v1
PAIR-0514D0AF8D654429	5bf1d70c0970e3a503189388a2d2267e55fb34bfc38763a2df66281eb26227e2	primary_whole:GCA_025244905.1	13.273967696	13.44785179	26.478576	26.721819486	134291456	Native reciprocal worker receipts; controller/archive overhead excluded	reciprocal-mummer4-4.0.1-preserve-n-mum-1-span-v1
PAIR-243DCBD0B0D80DFA	9608fe3fe166e1f638d2a998c3336025372c4afdd8b2b6817cf2f7eebbd8b744	primary_whole:GCA_030848005.1	15.440619181	15.185919226	30.349873000000002	30.626538406999998	142663680	Native reciprocal worker receipts; controller/archive overhead excluded	reciprocal-mummer4-4.0.1-preserve-n-mum-1-span-v1
PAIR-96AA80A678E6554B	475eb574fdce6679cc565be57060b5736fd4ef24b49261dbc3fbe2d3fc11df80	primary_whole:GCA_031852185.1	6.702990765	6.967405542	13.54735	13.670396307	126504960	Native reciprocal worker receipts; controller/archive overhead excluded	reciprocal-mummer4-4.0.1-preserve-n-mum-1-span-v1
PAIR-DB9F0E46BBAC86A5	0fc845ba70e075058d598d10fc3c9d21d7d60ceb746b5c22b8513acf4d235627	primary_whole:GCA_053698735.1	14.923730763	14.714317134	29.47773	29.638047897	125431808	Native reciprocal worker receipts; controller/archive overhead excluded	reciprocal-mummer4-4.0.1-preserve-n-mum-1-span-v1
PAIR-010ACEF24BE46BF2	5f6b34f6dadd2f36c657a88e252e6cbbf4d6b43b913fb2804961d75babeefcc5	primary_whole:GCA_001654845.1	20.547435979	16.251196468	36.529855999999995	36.798632447	122122240	Native reciprocal worker receipts; controller/archive overhead excluded	reciprocal-mummer4-4.0.1-preserve-n-mum-1-span-v1
PAIR-6CA4AC41E8728E4E	2ef22c73c8c0f06d7008164ec99a13d7d3e2146dfa75c7755b65098f29595be5	primary_whole:GCA_001729705.1	5.402605586	5.543042112	10.882739	10.945647698	124604416	Native reciprocal worker receipts; controller/archive overhead excluded	reciprocal-mummer4-4.0.1-preserve-n-mum-1-span-v1
PAIR-DC95E947C2B76D57	4afa6213a83d86c000568f2ee06585e6bd8bd5611ecdfa77fad5753d87dd967c	primary_whole:GCA_045037665.1	7.393946804	7.084638748	14.286196	14.478585551999998	134512640	Native reciprocal worker receipts; controller/archive overhead excluded	reciprocal-mummer4-4.0.1-preserve-n-mum-1-span-v1
PAIR-F8914599F4F3F45C	82da53f64878daeb72b730cb378853d2df29a4b05fbbb512147f12136b4ef1d9	primary_whole:GCA_014490825.1	14.29905605	14.373287451	28.439757999999998	28.672343501	165900288	Native reciprocal worker receipts; controller/archive overhead excluded	reciprocal-mummer4-4.0.1-preserve-n-mum-1-span-v1
PAIR-3EE779551A0659A9	4b58ef9d629285d648fa13d6b4a4a02c7e658b0c9c92a335f35e74950ec49e6a	primary_whole:GCA_045348695.1	15.351347047	14.93637633	30.060614	30.287723377	133349376	Native reciprocal worker receipts; controller/archive overhead excluded	reciprocal-mummer4-4.0.1-preserve-n-mum-1-span-v1
PAIR-A9AF81C70326FF77	3392bdd67f1164f468ac57f49a7546b2a748d9cc5700cac3f4f32e0807043553	primary_whole:GCA_031852185.1	7.062365184	6.647421506	13.573315000000001	13.70978669	122413056	Native reciprocal worker receipts; controller/archive overhead excluded	reciprocal-mummer4-4.0.1-preserve-n-mum-1-span-v1
PAIR-5046F2E01EE63651	3668352d4bc7d28115250d60f5de09b486d915403524f4a68b9ef51873d9a915	primary_whole:GCA_019048245.1	6.779470802	6.698990964	13.35118	13.478461765999999	162152448	Native reciprocal worker receipts; controller/archive overhead excluded	reciprocal-mummer4-4.0.1-preserve-n-mum-1-span-v1
PAIR-10ACC6F493E3117D	0421d7f772aa9e7708ece22c1d226623d76e2c6ebcb447935ef3cec69a993760	primary_whole:GCA_021347605.1	12.98844325	12.747851063	25.591932	25.736294313000002	135475200	Native reciprocal worker receipts; controller/archive overhead excluded	reciprocal-mummer4-4.0.1-preserve-n-mum-1-span-v1
PAIR-D5604BCC8DD91F6C	9608fe3fe166e1f638d2a998c3336025372c4afdd8b2b6817cf2f7eebbd8b744	primary_whole:GCA_043966825.1	9.694539846	9.403137331	18.990708	19.097677177	128045056	Native reciprocal worker receipts; controller/archive overhead excluded	reciprocal-mummer4-4.0.1-preserve-n-mum-1-span-v1
PAIR-56E52B91C0B8EF04	a2037905483260384fd3fdde639f63ec3840aea0722f78a663b502432cdbdb9f	primary_whole:GCA_031851625.1	17.418316239	17.318312344	34.427733	34.736628583	127397888	Native reciprocal worker receipts; controller/archive overhead excluded	reciprocal-mummer4-4.0.1-preserve-n-mum-1-span-v1
PAIR-21B67F4B326BC70C	a4207563bf4b7baa6fabf146a6d11f6512a1b4a6366a64b5ff10ec09cc147b09	primary_whole:GCA_050871265.1	6.664468035	6.461829342	13.027602	13.126297377	127746048	Native reciprocal worker receipts; controller/archive overhead excluded	reciprocal-mummer4-4.0.1-preserve-n-mum-1-span-v1
PAIR-AA8FA53B7B18B729	c61f42a156d57c28db608d45f72e619db811e70fc7b0c596faa9a5abb8f84c72	primary_whole:GCA_036936505.1	8.206368132	7.686411998	15.743579	15.892780129999998	128110592	Native reciprocal worker receipts; controller/archive overhead excluded	reciprocal-mummer4-4.0.1-preserve-n-mum-1-span-v1
PAIR-7772302150E24EDF	8c00bf772b9daac3ded9c2cb8cbb7ee3bf7b45b6528500f7e9b538efc6924374	primary_whole:GCA_004355165.1	6.236810936	6.039710565	12.160943	12.276521501000001	128241664	Native reciprocal worker receipts; controller/archive overhead excluded	reciprocal-mummer4-4.0.1-preserve-n-mum-1-span-v1
PAIR-31A28E33082644AB	7a780b099ee1a357f2802712bdf3a4ef91407c7b1af0083e37c919d428d10c37	primary_whole:GCA_019968805.1	14.924036615	14.59097818	29.287145000000002	29.515014795	128737280	Native reciprocal worker receipts; controller/archive overhead excluded	reciprocal-mummer4-4.0.1-preserve-n-mum-1-span-v1
PAIR-44360531997B1EDD	24403fb57e3b9fd1631dc2e440a2b9fbfb614b53174c081c13c9bae71568cb91	primary_whole:GCA_031852185.1	5.0067224	5.073088843	10.019273	10.079811243	124665856	Native reciprocal worker receipts; controller/archive overhead excluded	reciprocal-mummer4-4.0.1-preserve-n-mum-1-span-v1
PAIR-1B98E2DEBBB46E5D	ec143b8ad38618f297380736bda1126cbb88bef2c38c298040f22fae1e0592f4	primary_whole:GCA_051091715.1	6.134541758	6.713336953	12.733685000000001	12.847878711	125132800	Native reciprocal worker receipts; controller/archive overhead excluded	reciprocal-mummer4-4.0.1-preserve-n-mum-1-span-v1
PAIR-987C975E8CB72945	2b5b9a69dcdef543ac3d64b0c1c97a77480c22f89d45eab7272da12e6a1a80f5	primary_whole:GCA_013743755.1	6.885609197	6.284750944	13.01794	13.170360141	127406080	Native reciprocal worker receipts; controller/archive overhead excluded	reciprocal-mummer4-4.0.1-preserve-n-mum-1-span-v1
PAIR-B25D808C708DEE19	a2037905483260384fd3fdde639f63ec3840aea0722f78a663b502432cdbdb9f	primary_whole:GCA_036936505.1	6.274841198	6.239975536	12.360569	12.514816734	127496192	Native reciprocal worker receipts; controller/archive overhead excluded	reciprocal-mummer4-4.0.1-preserve-n-mum-1-span-v1
PAIR-06B23D1325A8F27E	55c0b4f0fa2c3f106c5bd78023bcbec5487580aa3ea607e2685b09988d28ae37	primary_whole:GCA_030410235.2	16.907220098	16.75405784	33.36025	33.661277938	130613248	Native reciprocal worker receipts; controller/archive overhead excluded	reciprocal-mummer4-4.0.1-preserve-n-mum-1-span-v1
PAIR-2864E58CA99A21B7	a2037905483260384fd3fdde639f63ec3840aea0722f78a663b502432cdbdb9f	primary_whole:GCA_052569525.1	15.72601616	15.430555548	30.879126	31.156571708	131059712	Native reciprocal worker receipts; controller/archive overhead excluded	reciprocal-mummer4-4.0.1-preserve-n-mum-1-span-v1
PAIR-64E89A0F010B014B	cea37e01f63dbcd8205046a1f4dd90d6161a44cb8369dce162871f3244d78693	primary_whole:GCA_042434935.1	21.738235293	21.303922755	42.570486	43.042158048	138739712	Native reciprocal worker receipts; controller/archive overhead excluded	reciprocal-mummer4-4.0.1-preserve-n-mum-1-span-v1
PAIR-A596C9C289B4D028	949494d6f85350c1c9affeba821709f84d75296c53c801101afd567cf3ae8c65	primary_whole:GCA_045278755.1	15.675791651	15.56241834	30.929149	31.238209991	128077824	Native reciprocal worker receipts; controller/archive overhead excluded	reciprocal-mummer4-4.0.1-preserve-n-mum-1-span-v1
PAIR-4D26BE49C300A7A9	22752f8005e0ba6f3e76154d795f0fb26fbf73cc23861a5a60485939fb5417f7	primary_whole:GCA_031852185.1	5.899783154	6.051783173	11.873958	11.951566326999998	124342272	Native reciprocal worker receipts; controller/archive overhead excluded	reciprocal-mummer4-4.0.1-preserve-n-mum-1-span-v1
PAIR-F1280245CA7B7651	0ec9322c0234fbac009441d88fdceeddb285f1de1badf85315feb25d87caa517	primary_whole:GCA_030411255.2	6.465355088	6.546063771	12.895958	13.011418858999999	130863104	Native reciprocal worker receipts; controller/archive overhead excluded	reciprocal-mummer4-4.0.1-preserve-n-mum-1-span-v1
PAIR-1CBD757ABCC48463	4b58ef9d629285d648fa13d6b4a4a02c7e658b0c9c92a335f35e74950ec49e6a	primary_whole:GCA_025369895.1	5.456552462	5.456665893	10.840238	10.913218355000001	127336448	Native reciprocal worker receipts; controller/archive overhead excluded	reciprocal-mummer4-4.0.1-preserve-n-mum-1-span-v1
PAIR-904304B855A79598	07019def602242718fec2cd348394a5ff1dbf6d3d8c848e5865c0cbc72c0373c	primary_whole:GCA_019048245.1	5.360821622	5.143583225	10.429394	10.504404847	166887424	Native reciprocal worker receipts; controller/archive overhead excluded	reciprocal-mummer4-4.0.1-preserve-n-mum-1-span-v1
PAIR-6E02E4FAF2DA16BC	8e57b666b0fd3199e52663336df986150df0184df2145806441ebb3b500ab08a	primary_whole:GCA_030848125.1	6.426608987	7.073828578	13.375466	13.500437564999999	127807488	Native reciprocal worker receipts; controller/archive overhead excluded	reciprocal-mummer4-4.0.1-preserve-n-mum-1-span-v1
PAIR-B523E88A8815A27B	198875272c2123d79cfb249fe8ffe95e52bd21da473facf6ad33b464c12736a4	primary_whole:GCA_002952735.2	12.52007291	13.129010327	25.417057999999997	25.649083237	125087744	Native reciprocal worker receipts; controller/archive overhead excluded	reciprocal-mummer4-4.0.1-preserve-n-mum-1-span-v1
PAIR-F584D3316C11768D	478e7e7a5d35f71c53a2393b80d67a2f3b5b28ce1e6d5a7fdb62cd4cc204a88e	primary_whole:GCA_043972705.1	6.507221644	6.706589524	13.128084	13.213811168	130760704	Native reciprocal worker receipts; controller/archive overhead excluded	reciprocal-mummer4-4.0.1-preserve-n-mum-1-span-v1
PAIR-32A47405C9CEE9E7	89c62dc278b8daab4ed993639c60195c315a5a9ea6bae3b8d3065e1e9eceb869	primary_whole:GCA_001521715.1	16.278821826	15.817047626	31.867838	32.095869452	134217728	Native reciprocal worker receipts; controller/archive overhead excluded	reciprocal-mummer4-4.0.1-preserve-n-mum-1-span-v1
PAIR-8BB6C64770A61CEB	d5d7b40a9291fde22a76ef499749fc73800b121ad8df136c0a19251b32aeb8df	primary_whole:GCA_030406165.1	13.162991256	13.524016394	26.53559	26.687007649999998	121315328	Native reciprocal worker receipts; controller/archive overhead excluded	reciprocal-mummer4-4.0.1-preserve-n-mum-1-span-v1
PAIR-C0832B48CF5433EA	ae496789de6db8a802f254bba71b79f859b87c0be956780ba0c5157fa9503c9b	primary_whole:GCA_000235765.3	15.549032738	14.635852934999999	30.025762	30.184885672999997	130670592	Native reciprocal worker receipts; controller/archive overhead excluded	reciprocal-mummer4-4.0.1-preserve-n-mum-1-span-v1
PAIR-E0DC6F7621DFADBD	c3f5cf0c971dd34ef9a1c98129d606eaa9f8ee729d03c9182f497d4c909ddd41	primary_whole:GCA_025999975.1	14.369782331	13.985111618	28.130555	28.354893949	137236480	Native reciprocal worker receipts; controller/archive overhead excluded	reciprocal-mummer4-4.0.1-preserve-n-mum-1-span-v1
PAIR-56406BD0E1E2D178	de0a970dcb02fcf9021dbb60b871006da5923d9485590e42f1d8d894b046351f	primary_whole:GCA_001654845.1	19.320360727	16.273713544	35.294002000000006	35.594074271	123752448	Native reciprocal worker receipts; controller/archive overhead excluded	reciprocal-mummer4-4.0.1-preserve-n-mum-1-span-v1
PAIR-B33B0DBA0CCF094F	c442587009bc672aa7d3da02abcbb01c9279528f0d154a8493124d0ae81e1352	primary_whole:GCA_032389435.1	5.598579999	5.200543741	10.695665	10.799123739999999	121094144	Native reciprocal worker receipts; controller/archive overhead excluded	reciprocal-mummer4-4.0.1-preserve-n-mum-1-span-v1
PAIR-1F041E79CFD3580A	08fffbd61e897fc25d9d42bafa7783fc29be5f1e92a4c5ca8e10a6c81cf9dcf0	primary_whole:GCA_031852185.1	7.546859477	7.031158979	14.444545999999999	14.578018455999999	126488576	Native reciprocal worker receipts; controller/archive overhead excluded	reciprocal-mummer4-4.0.1-preserve-n-mum-1-span-v1
PAIR-C4E9D156194447FB	5dc480d5804f359405679235343a3919c5277689588fde8be0bbf5225f660a2f	primary_whole:GCA_001984825.2	15.630300229	15.818897905	31.112737	31.449198134	128933888	Native reciprocal worker receipts; controller/archive overhead excluded	reciprocal-mummer4-4.0.1-preserve-n-mum-1-span-v1
PAIR-3188CFD49164FC6D	3eb3d41546d75f8e02bd1c06f08d0a3403b0993f0ee124dc7d1c7864e33f1927	primary_whole:GCA_047116295.1	15.513701954	14.681264462	29.999384	30.194966416	134086656	Native reciprocal worker receipts; controller/archive overhead excluded	reciprocal-mummer4-4.0.1-preserve-n-mum-1-span-v1
PAIR-9F7352F939479F83	55c0b4f0fa2c3f106c5bd78023bcbec5487580aa3ea607e2685b09988d28ae37	primary_whole:GCA_003594935.2	15.22190957	14.643945017	29.681137	29.865854587	141705216	Native reciprocal worker receipts; controller/archive overhead excluded	reciprocal-mummer4-4.0.1-preserve-n-mum-1-span-v1
PAIR-67CA1AF48409C51D	d77ebdf239d0218f3a27f817154bf540ec34b2c8542efe579f5b91f65a3551cb	primary_whole:GCA_001521715.1	8.701910471	7.94569712	16.500924	16.647607591	125112320	Native reciprocal worker receipts; controller/archive overhead excluded	reciprocal-mummer4-4.0.1-preserve-n-mum-1-span-v1
PAIR-767CA1D7D7AE69FB	6338dd08b1519e04029de8fe6e6ff024344274db3e2c9c86d8b0106d7c8911a3	primary_whole:GCA_040059225.1	16.945218068	16.849885607	33.414406	33.795103675	162754560	Native reciprocal worker receipts; controller/archive overhead excluded	reciprocal-mummer4-4.0.1-preserve-n-mum-1-span-v1
PAIR-7B1A1C42E18EE449	d77ebdf239d0218f3a27f817154bf540ec34b2c8542efe579f5b91f65a3551cb	primary_whole:GCA_020540925.1	14.914727579000001	15.041882472	29.680774	29.956610051	126885888	Native reciprocal worker receipts; controller/archive overhead excluded	reciprocal-mummer4-4.0.1-preserve-n-mum-1-span-v1
PAIR-47394D4DCE10AB87	e09c3d7e8a34d9ad8110e2642bddf43ff2d549373c3138e14b38ef3039509322	primary_whole:GCA_001729765.1	11.153700922	11.14197082	22.154066999999998	22.295671742	129998848	Native reciprocal worker receipts; controller/archive overhead excluded	reciprocal-mummer4-4.0.1-preserve-n-mum-1-span-v1
PAIR-BDF87E83FD97945B	5bf1d70c0970e3a503189388a2d2267e55fb34bfc38763a2df66281eb26227e2	primary_whole:GCA_045866555.1	15.16218424	14.958998212000001	29.880809	30.121182452	130170880	Native reciprocal worker receipts; controller/archive overhead excluded	reciprocal-mummer4-4.0.1-preserve-n-mum-1-span-v1
PAIR-79446D3EC3DE9CA2	b8fd35f65843682a63fc66d2694b694521412735c2a93d77b70ddb6d9427736e	primary_whole:GCA_035323105.1	15.898579262	15.888207595	31.574937	31.786786857000003	165400576	Native reciprocal worker receipts; controller/archive overhead excluded	reciprocal-mummer4-4.0.1-preserve-n-mum-1-span-v1
PAIR-D2D0508721C208FD	ecaf7f6e6a8ca41d9f91281fa9bbe7d8dcf2feb1dcb2944a472cf0b29a752c02	primary_whole:GCA_053165385.1	14.339223304	15.297899534999999	29.282815	29.637122839	134053888	Native reciprocal worker receipts; controller/archive overhead excluded	reciprocal-mummer4-4.0.1-preserve-n-mum-1-span-v1
PAIR-AD93B8054923989D	d0ab8d2c1aaf3cc5d7e886bf67cb8880a2b440e735c1d6b71662dc73f110f083	primary_whole:GCA_043647335.2	18.608692446	18.277543355	36.50275	36.886235801	141586432	Native reciprocal worker receipts; controller/archive overhead excluded	reciprocal-mummer4-4.0.1-preserve-n-mum-1-span-v1
PAIR-79B37F95EDEF0B30	9608fe3fe166e1f638d2a998c3336025372c4afdd8b2b6817cf2f7eebbd8b744	primary_whole:GCA_043964395.1	8.941062892	8.928311034	17.702151999999998	17.869373926	128950272	Native reciprocal worker receipts; controller/archive overhead excluded	reciprocal-mummer4-4.0.1-preserve-n-mum-1-span-v1
PAIR-C7391FFAF03373E5	6e382ef8fdf3da469ccfd8c93f50712ab95d7ae5bff99096abd99c1cb7fdd7be	primary_whole:GCA_013784425.1	13.933001568	13.791113813	27.479096	27.724115381	138252288	Native reciprocal worker receipts; controller/archive overhead excluded	reciprocal-mummer4-4.0.1-preserve-n-mum-1-span-v1
PAIR-091E98151951A70E	f99674bbd3cbd45bbee0780457e4b0c58a228cf3bb0f591c1082766670584683	primary_whole:GCA_009184765.2	14.771680555	14.675078038	29.248803000000002	29.446758593	139304960	Native reciprocal worker receipts; controller/archive overhead excluded	reciprocal-mummer4-4.0.1-preserve-n-mum-1-span-v1
PAIR-A5B65DA8968B631A	a0845ff9355766a769d9583c285d14c7d59e66fe6c9fc6ae67f2c0ad140c7da3	primary_whole:GCA_008364625.2	14.508321461	13.140937621	27.39365	27.649259082	126164992	Native reciprocal worker receipts; controller/archive overhead excluded	reciprocal-mummer4-4.0.1-preserve-n-mum-1-span-v1
PAIR-1701D5694F8EF494	55c0b4f0fa2c3f106c5bd78023bcbec5487580aa3ea607e2685b09988d28ae37	primary_whole:GCA_030848125.1	5.789241218	5.81931207	11.529665999999999	11.608553288	168558592	Native reciprocal worker receipts; controller/archive overhead excluded	reciprocal-mummer4-4.0.1-preserve-n-mum-1-span-v1
PAIR-8B00412BD3317014	766e6eea53cd9786cff18c410089cb5d46f333689878986bd5f7f324df738643	primary_whole:GCA_043972705.1	17.421600762	17.639347304	34.687535	35.060948066	129589248	Native reciprocal worker receipts; controller/archive overhead excluded	reciprocal-mummer4-4.0.1-preserve-n-mum-1-span-v1
PAIR-45A87DE71F3611D2	a433cf07e38cce3a06b21e12e6d786b45b2ec112833a7f0d574bcd0260ca0e69	primary_whole:GCA_028890245.1	15.883202686	11.005042104	26.648232	26.88824479	93888512	Native reciprocal worker receipts; controller/archive overhead excluded	reciprocal-mummer4-4.0.1-preserve-n-mum-1-span-v1
PAIR-1F76BC497D38211E	5c73ded71b9a3bfd31e475dd2e34fdfefb1f041caddc571fdb9c21a83881e9be	primary_whole:GCA_029542725.1	7.001991169	6.805986055	13.628976999999999	13.807977224	128172032	Native reciprocal worker receipts; controller/archive overhead excluded	reciprocal-mummer4-4.0.1-preserve-n-mum-1-span-v1
PAIR-2E5486B28515E904	08fffbd61e897fc25d9d42bafa7783fc29be5f1e92a4c5ca8e10a6c81cf9dcf0	primary_whole:GCA_013784425.1	17.432145101	13.642917567	30.938609	31.075062668	135225344	Native reciprocal worker receipts; controller/archive overhead excluded	reciprocal-mummer4-4.0.1-preserve-n-mum-1-span-v1
PAIR-8ABE235C00E926C5	68980a8085ecbb1645eb660d0326581a26082344d239df14feaafb82ea611de2	primary_whole:GCA_043966825.1	17.378075974	16.577673483	33.726407	33.955749457	138317824	Native reciprocal worker receipts; controller/archive overhead excluded	reciprocal-mummer4-4.0.1-preserve-n-mum-1-span-v1
PAIR-D2C509D4D6A8716F	d8104529d58de4a9ce15c1b227d0ddf66efd9e8012cf513dc7cd81413113b3df	primary_whole:GCA_043966825.1	11.085154264	11.087174039	21.933445	22.172328303	124559360	Native reciprocal worker receipts; controller/archive overhead excluded	reciprocal-mummer4-4.0.1-preserve-n-mum-1-span-v1
PAIR-08035684046AEC28	41e88bb51d29617ac43792b7c4d1207e2e1266adbcd276c019b813eca6d87f46	primary_whole:GCA_043973395.1	5.90104764	5.909888759	11.715133	11.810936399	127512576	Native reciprocal worker receipts; controller/archive overhead excluded	reciprocal-mummer4-4.0.1-preserve-n-mum-1-span-v1
PAIR-0AFAC3A4595D11A3	e7cb02c9b178858b1138d724ba70cc37f6ded1257a0f6e7a9b9ddc44ae1ee946	primary_whole:GCA_002303275.1	17.256717348	17.26405582	34.27444199999999	34.520773168	127619072	Native reciprocal worker receipts; controller/archive overhead excluded	reciprocal-mummer4-4.0.1-preserve-n-mum-1-span-v1
PAIR-9393214B43743A8F	5f6b34f6dadd2f36c657a88e252e6cbbf4d6b43b913fb2804961d75babeefcc5	primary_whole:GCA_040892575.1	17.034340482	16.73285466	33.404831	33.767195142000006	129212416	Native reciprocal worker receipts; controller/archive overhead excluded	reciprocal-mummer4-4.0.1-preserve-n-mum-1-span-v1
PAIR-6AED8DCA5401DED8	c61f42a156d57c28db608d45f72e619db811e70fc7b0c596faa9a5abb8f84c72	primary_whole:GCA_003665375.1	15.772702316	16.058751206	31.571766	31.831453522	126967808	Native reciprocal worker receipts; controller/archive overhead excluded	reciprocal-mummer4-4.0.1-preserve-n-mum-1-span-v1
PAIR-E4288F0DC3872FA9	7e62e7d04351c64cac7a30209fd54f391ad2513950846b93dbc4c2c9794fdc5c	primary_whole:GCA_053691555.1	18.36657215	18.500258937	36.55358	36.866831087	140046336	Native reciprocal worker receipts; controller/archive overhead excluded	reciprocal-mummer4-4.0.1-preserve-n-mum-1-span-v1
PAIR-CD1039E93CE1C60B	e09c3d7e8a34d9ad8110e2642bddf43ff2d549373c3138e14b38ef3039509322	primary_whole:GCA_003594935.2	13.095097883	12.961942664	25.873846999999998	26.057040547	142209024	Native reciprocal worker receipts; controller/archive overhead excluded	reciprocal-mummer4-4.0.1-preserve-n-mum-1-span-v1
PAIR-D8F5DA720A55BA1A	6499e14026bfb0f82affe93d8111287e8a98fbe55d3060f3a027bb1e40cfca6d	primary_whole:GCA_004355165.1	15.686222084	15.365421234	30.706835	31.051643318	118841344	Native reciprocal worker receipts; controller/archive overhead excluded	reciprocal-mummer4-4.0.1-preserve-n-mum-1-span-v1
PAIR-853F5F8705489113	ec143b8ad38618f297380736bda1126cbb88bef2c38c298040f22fae1e0592f4	primary_whole:GCA_026420145.1	17.476064488	15.347326878	32.515005	32.823391365999996	114728960	Native reciprocal worker receipts; controller/archive overhead excluded	reciprocal-mummer4-4.0.1-preserve-n-mum-1-span-v1
PAIR-87EC433DFD39C511	7811a17e5cfb2493b6bef545528767c100c99621e138c798e9751c4d614a02e5	primary_whole:GCA_031851515.1	19.021065288	18.595392269	37.179395	37.616457557000004	135671808	Native reciprocal worker receipts; controller/archive overhead excluded	reciprocal-mummer4-4.0.1-preserve-n-mum-1-span-v1
PAIR-25DB37D092768C37	e7d08542f2da7d156c7df2ab90d153ef93173d2cff11445f36bf94c84646a16f	primary_whole:GCA_040892575.1	5.85756111	8.70422336	14.490092	14.56178447	164290560	Native reciprocal worker receipts; controller/archive overhead excluded	reciprocal-mummer4-4.0.1-preserve-n-mum-1-span-v1
PAIR-875D65265C1ED3CB	5dc480d5804f359405679235343a3919c5277689588fde8be0bbf5225f660a2f	primary_whole:GCA_019047785.1	18.954671478	19.165499342	37.861238	38.12017082	156135424	Native reciprocal worker receipts; controller/archive overhead excluded	reciprocal-mummer4-4.0.1-preserve-n-mum-1-span-v1
PAIR-38E01F9EE59B3D78	c3f5cf0c971dd34ef9a1c98129d606eaa9f8ee729d03c9182f497d4c909ddd41	primary_whole:GCA_002952735.2	15.77377681	14.588499306	30.007002	30.362276115999997	133963776	Native reciprocal worker receipts; controller/archive overhead excluded	reciprocal-mummer4-4.0.1-preserve-n-mum-1-span-v1
PAIR-4A083ED223C2BF43	c6c0c959bb9ca3fa1399cb1c703b18c3340949a035a116ea035a4713b2658439	primary_whole:GCA_053699795.1	7.315805627	7.482960619	14.612024	14.798766246	125657088	Native reciprocal worker receipts; controller/archive overhead excluded	reciprocal-mummer4-4.0.1-preserve-n-mum-1-span-v1
PAIR-88B3FAC821DB939B	a433cf07e38cce3a06b21e12e6d786b45b2ec112833a7f0d574bcd0260ca0e69	primary_whole:GCA_014490825.1	18.889702004	17.266435738	35.880633	36.156137742	137990144	Native reciprocal worker receipts; controller/archive overhead excluded	reciprocal-mummer4-4.0.1-preserve-n-mum-1-span-v1
PAIR-14EB530E77D37FAE	e7cb02c9b178858b1138d724ba70cc37f6ded1257a0f6e7a9b9ddc44ae1ee946	primary_whole:GCA_025999975.1	15.183049655	15.033975931	29.915920999999997	30.217025586	137003008	Native reciprocal worker receipts; controller/archive overhead excluded	reciprocal-mummer4-4.0.1-preserve-n-mum-1-span-v1
PAIR-2C23FBBE2698EA81	6e382ef8fdf3da469ccfd8c93f50712ab95d7ae5bff99096abd99c1cb7fdd7be	primary_whole:GCA_001729805.1	15.256201642	15.126361208	30.137799	30.38256285	140406784	Native reciprocal worker receipts; controller/archive overhead excluded	reciprocal-mummer4-4.0.1-preserve-n-mum-1-span-v1
PAIR-49A7BBF8B43F8F0C	63bc90894740fa83922ed636512fb3f8300109833a5f3ad2060f44d0d0de16b9	primary_whole:GCA_977007405.1	14.79886003	15.217412396	29.578614	30.016272426	131620864	Native reciprocal worker receipts; controller/archive overhead excluded	reciprocal-mummer4-4.0.1-preserve-n-mum-1-span-v1
PAIR-383AC19A09E6C0B3	5f6b34f6dadd2f36c657a88e252e6cbbf4d6b43b913fb2804961d75babeefcc5	primary_whole:GCA_035835995.1	14.369487914	14.348244179	28.500757999999998	28.717732093000002	130506752	Native reciprocal worker receipts; controller/archive overhead excluded	reciprocal-mummer4-4.0.1-preserve-n-mum-1-span-v1
PAIR-4C827E677226F9A5	625d33373b009afbe9ad7fd9f08185f29ff06f3f600b931af3e5527dffb9e965	primary_whole:GCA_053691555.1	16.274480127	16.066798243	32.104805999999996	32.34127837	136761344	Native reciprocal worker receipts; controller/archive overhead excluded	reciprocal-mummer4-4.0.1-preserve-n-mum-1-span-v1
PAIR-967BA44D453DA639	6ee48550e62b39ebb8c9ec1c78dd264ea31a85ad10024ec70c8562a78f2c9a3f	primary_whole:GCA_022014715.1	16.32970539	15.531514982000001	31.538365999999996	31.861220372000002	132759552	Native reciprocal worker receipts; controller/archive overhead excluded	reciprocal-mummer4-4.0.1-preserve-n-mum-1-span-v1
PAIR-D7078B2B6B26A3D9	625d33373b009afbe9ad7fd9f08185f29ff06f3f600b931af3e5527dffb9e965	primary_whole:GCA_009184765.2	15.739108525	15.946927831	31.346085	31.686036356000002	130863104	Native reciprocal worker receipts; controller/archive overhead excluded	reciprocal-mummer4-4.0.1-preserve-n-mum-1-span-v1
PAIR-B2A0D5BB9118AE6B	c6c0c959bb9ca3fa1399cb1c703b18c3340949a035a116ea035a4713b2658439	primary_whole:GCA_029721015.1	18.244210233	18.192582601	36.2093	36.436792834	124518400	Native reciprocal worker receipts; controller/archive overhead excluded	reciprocal-mummer4-4.0.1-preserve-n-mum-1-span-v1
PAIR-F456D30FA474FF44	6338dd08b1519e04029de8fe6e6ff024344274db3e2c9c86d8b0106d7c8911a3	primary_whole:GCA_022014715.1	14.650986883	14.338355886	28.766631	28.989342769	136388608	Native reciprocal worker receipts; controller/archive overhead excluded	reciprocal-mummer4-4.0.1-preserve-n-mum-1-span-v1
PAIR-C19E3769D63FD66F	949494d6f85350c1c9affeba821709f84d75296c53c801101afd567cf3ae8c65	primary_whole:GCA_045037665.1	6.288870343	6.935250036	13.136925	13.224120379	129888256	Native reciprocal worker receipts; controller/archive overhead excluded	reciprocal-mummer4-4.0.1-preserve-n-mum-1-span-v1
PAIR-4AD9DBB95CF8C751	c6c0c959bb9ca3fa1399cb1c703b18c3340949a035a116ea035a4713b2658439	primary_whole:GCA_039734725.2	6.266624413	6.172791188	12.358692	12.439415601	128868352	Native reciprocal worker receipts; controller/archive overhead excluded	reciprocal-mummer4-4.0.1-preserve-n-mum-1-span-v1
PAIR-066C05ECE59665A8	24f190c8677a4d0fe51ee0519ffa8aa37290c1012fdc4948f3ce9df86a5594b2	primary_whole:GCA_039734725.2	6.352941877	6.040259123	12.309021999999999	12.393201000000001	129581056	Native reciprocal worker receipts; controller/archive overhead excluded	reciprocal-mummer4-4.0.1-preserve-n-mum-1-span-v1
PAIR-F36FD6ABE4F8CE9B	949494d6f85350c1c9affeba821709f84d75296c53c801101afd567cf3ae8c65	primary_whole:GCA_000211415.1	16.345714465	13.767215995	29.859269	30.11293046	121581568	Native reciprocal worker receipts; controller/archive overhead excluded	reciprocal-mummer4-4.0.1-preserve-n-mum-1-span-v1
PAIR-CC812C7B4ED405F1	d0ab8d2c1aaf3cc5d7e886bf67cb8880a2b440e735c1d6b71662dc73f110f083	primary_whole:GCA_040059225.1	16.953069406	16.129437306	32.881537	33.082506712	161886208	Native reciprocal worker receipts; controller/archive overhead excluded	reciprocal-mummer4-4.0.1-preserve-n-mum-1-span-v1
PAIR-2BB84F912D0F6A5C	949494d6f85350c1c9affeba821709f84d75296c53c801101afd567cf3ae8c65	primary_whole:GCA_039718975.1	14.885655103	14.110346187	28.721634	28.99600129	136880128	Native reciprocal worker receipts; controller/archive overhead excluded	reciprocal-mummer4-4.0.1-preserve-n-mum-1-span-v1
PAIR-5362F2855FF4ABE4	7811a17e5cfb2493b6bef545528767c100c99621e138c798e9751c4d614a02e5	primary_whole:GCA_905331265.2	17.572572557	16.697768537	33.995357	34.270341094	132313088	Native reciprocal worker receipts; controller/archive overhead excluded	reciprocal-mummer4-4.0.1-preserve-n-mum-1-span-v1
PAIR-C07C4913D09FFF28	6e382ef8fdf3da469ccfd8c93f50712ab95d7ae5bff99096abd99c1cb7fdd7be	primary_whole:GCA_053349035.1	7.3817699900000004	7.49489395	14.756771	14.87666394	124178432	Native reciprocal worker receipts; controller/archive overhead excluded	reciprocal-mummer4-4.0.1-preserve-n-mum-1-span-v1
PAIR-92BBE0E035EF63BA	cea37e01f63dbcd8205046a1f4dd90d6161a44cb8369dce162871f3244d78693	primary_whole:GCA_019046905.1	18.902991687	18.420323521	36.941516	37.323315208	137740288	Native reciprocal worker receipts; controller/archive overhead excluded	reciprocal-mummer4-4.0.1-preserve-n-mum-1-span-v1
PAIR-87B31C96D55CDA43	c61f42a156d57c28db608d45f72e619db811e70fc7b0c596faa9a5abb8f84c72	primary_whole:GCA_054382275.1	16.890904554	16.049620606	32.711052	32.94052516	131293184	Native reciprocal worker receipts; controller/archive overhead excluded	reciprocal-mummer4-4.0.1-preserve-n-mum-1-span-v1
PAIR-2641A5D5AA588BEE	0ec9322c0234fbac009441d88fdceeddb285f1de1badf85315feb25d87caa517	primary_whole:GCA_028735835.1	15.571724626	14.750085214	30.044785	30.32180984	147980288	Native reciprocal worker receipts; controller/archive overhead excluded	reciprocal-mummer4-4.0.1-preserve-n-mum-1-span-v1
PAIR-EA8F4592BFE947C7	ed56ffc16d4727c26db2333370ee1607661f88b8294fc7d4de37fe7380a78e51	primary_whole:GCA_043972695.1	16.42489732	16.500401865	32.655657	32.925299185	130256896	Native reciprocal worker receipts; controller/archive overhead excluded	reciprocal-mummer4-4.0.1-preserve-n-mum-1-span-v1
PAIR-A7A768C931C1D8E8	12d69eaddfab81682e9387cf959795b05c1aea05c7f17a479e03d2580d92498f	primary_whole:GCA_002850575.1	14.945265863	14.954596135	29.335219	29.899861998	127463424	Native reciprocal worker receipts; controller/archive overhead excluded	reciprocal-mummer4-4.0.1-preserve-n-mum-1-span-v1
PAIR-EC834F86F61675EF	475eb574fdce6679cc565be57060b5736fd4ef24b49261dbc3fbe2d3fc11df80	primary_whole:GCA_000235765.3	16.995609327	16.676266929	33.461171	33.671876256000004	132841472	Native reciprocal worker receipts; controller/archive overhead excluded	reciprocal-mummer4-4.0.1-preserve-n-mum-1-span-v1
PAIR-0E3DC3525E725096	6499e14026bfb0f82affe93d8111287e8a98fbe55d3060f3a027bb1e40cfca6d	primary_whole:GCA_026344075.1	16.622753385	13.746189032	30.152681	30.368942417	118140928	Native reciprocal worker receipts; controller/archive overhead excluded	reciprocal-mummer4-4.0.1-preserve-n-mum-1-span-v1
PAIR-908B5B44771FF0EA	5f6b34f6dadd2f36c657a88e252e6cbbf4d6b43b913fb2804961d75babeefcc5	primary_whole:GCA_002850575.1	17.238079696	17.14445337	34.099997	34.382533066	149893120	Native reciprocal worker receipts; controller/archive overhead excluded	reciprocal-mummer4-4.0.1-preserve-n-mum-1-span-v1
PAIR-0CBBA5C54F7D571F	7e62e7d04351c64cac7a30209fd54f391ad2513950846b93dbc4c2c9794fdc5c	primary_whole:GCA_002303275.1	16.441412493	16.017926739	32.206264000000004	32.459339232000005	131747840	Native reciprocal worker receipts; controller/archive overhead excluded	reciprocal-mummer4-4.0.1-preserve-n-mum-1-span-v1
PAIR-3E529107EF06EACB	6e382ef8fdf3da469ccfd8c93f50712ab95d7ae5bff99096abd99c1cb7fdd7be	primary_whole:GCA_025999975.1	15.261133302	14.687355869	29.733023	29.948489171	136601600	Native reciprocal worker receipts; controller/archive overhead excluded	reciprocal-mummer4-4.0.1-preserve-n-mum-1-span-v1
PAIR-9C13E7A28882C875	ec143b8ad38618f297380736bda1126cbb88bef2c38c298040f22fae1e0592f4	primary_whole:GCA_003665375.1	16.319980623	16.269264471	32.044757	32.589245094	133304320	Native reciprocal worker receipts; controller/archive overhead excluded	reciprocal-mummer4-4.0.1-preserve-n-mum-1-span-v1
PAIR-E84BC471040A7F41	c442587009bc672aa7d3da02abcbb01c9279528f0d154a8493124d0ae81e1352	primary_whole:GCA_053698735.1	17.698825435	17.28793717	34.627781999999996	34.986762604999996	127254528	Native reciprocal worker receipts; controller/archive overhead excluded	reciprocal-mummer4-4.0.1-preserve-n-mum-1-span-v1
PAIR-6457AD58E8C8F075	4d3d793506db74843f2e2254fc0bce5f9c94fcd7c364975cba357e74706a40ee	primary_whole:GCA_040059225.1	15.448452858	15.332352117	30.576869000000002	30.780804975	161116160	Native reciprocal worker receipts; controller/archive overhead excluded	reciprocal-mummer4-4.0.1-preserve-n-mum-1-span-v1
PAIR-7ABD01B77BDC5EB3	68980a8085ecbb1645eb660d0326581a26082344d239df14feaafb82ea611de2	primary_whole:GCA_028735835.1	15.71237666	15.620441625	31.042211	31.332818285000002	140537856	Native reciprocal worker receipts; controller/archive overhead excluded	reciprocal-mummer4-4.0.1-preserve-n-mum-1-span-v1
PAIR-B0F7D4BCD3CD9574	2ef22c73c8c0f06d7008164ec99a13d7d3e2146dfa75c7755b65098f29595be5	primary_whole:GCA_001750725.1	15.719364302	15.927505473	31.437733	31.646869775	167305216	Native reciprocal worker receipts; controller/archive overhead excluded	reciprocal-mummer4-4.0.1-preserve-n-mum-1-span-v1
PAIR-E1EB0CD64F606CB9	cd17fcaeb2a2cb9d31bca673afee06297fa135a8a6b1b3e0ef0cf7643f03679d	primary_whole:GCA_016864115.1	17.148091517	17.809162498	34.695828	34.957254015000004	122884096	Native reciprocal worker receipts; controller/archive overhead excluded	reciprocal-mummer4-4.0.1-preserve-n-mum-1-span-v1
PAIR-24538ECE6C6E66FF	7e0428ee1cd8547379ab1ad58ef4805e4a2545f04ecbc265c62321fd68c32c9e	primary_whole:GCA_019968805.1	16.577718428	15.480483716	31.750647	32.058202144	137826304	Native reciprocal worker receipts; controller/archive overhead excluded	reciprocal-mummer4-4.0.1-preserve-n-mum-1-span-v1
PAIR-4798A67D7F8F9B4C	5557a854a3bc78b2d26135284daa5675d580b6709ae9141eb293c1feab843d11	primary_whole:GCA_043647335.2	17.158385348	17.012430305	33.866371	34.170815653	139194368	Native reciprocal worker receipts; controller/archive overhead excluded	reciprocal-mummer4-4.0.1-preserve-n-mum-1-span-v1
PAIR-91CF0800483301E5	0fc845ba70e075058d598d10fc3c9d21d7d60ceb746b5c22b8513acf4d235627	primary_whole:GCA_013731155.1	8.491955325	8.487476398	16.832751000000002	16.979431722999998	125554688	Native reciprocal worker receipts; controller/archive overhead excluded	reciprocal-mummer4-4.0.1-preserve-n-mum-1-span-v1
PAIR-1BC424F3FEF5EA2C	12d69eaddfab81682e9387cf959795b05c1aea05c7f17a479e03d2580d92498f	primary_whole:GCA_043973405.1	12.836667276	12.887562888	25.590901000000002	25.724230163999998	133152768	Native reciprocal worker receipts; controller/archive overhead excluded	reciprocal-mummer4-4.0.1-preserve-n-mum-1-span-v1
PAIR-33C4B692D4F327E2	82da53f64878daeb72b730cb378853d2df29a4b05fbbb512147f12136b4ef1d9	primary_whole:GCA_043972705.1	14.837439056000001	15.241658707	29.831583000000002	30.079097763	129474560	Native reciprocal worker receipts; controller/archive overhead excluded	reciprocal-mummer4-4.0.1-preserve-n-mum-1-span-v1
PAIR-59B8F69AC979E9F6	7811a17e5cfb2493b6bef545528767c100c99621e138c798e9751c4d614a02e5	primary_whole:GCA_031851495.1	15.142612531	14.872617467	29.789689	30.015229998	136429568	Native reciprocal worker receipts; controller/archive overhead excluded	reciprocal-mummer4-4.0.1-preserve-n-mum-1-span-v1
PAIR-E19682E095FD29E3	5f6b34f6dadd2f36c657a88e252e6cbbf4d6b43b913fb2804961d75babeefcc5	primary_whole:GCA_039718975.1	17.318122899	16.720891067	33.757493	34.039013966	135147520	Native reciprocal worker receipts; controller/archive overhead excluded	reciprocal-mummer4-4.0.1-preserve-n-mum-1-span-v1
PAIR-0910475FEFAFB1B6	5af0b6cfa85768158041f6859b606aa7501a27cc7b62184859ff432a1e1a376b	primary_whole:GCA_026344075.1	17.662193966	14.687063475	32.069866000000005	32.349257441	114823168	Native reciprocal worker receipts; controller/archive overhead excluded	reciprocal-mummer4-4.0.1-preserve-n-mum-1-span-v1
PAIR-2169407900C269B8	2b5b9a69dcdef543ac3d64b0c1c97a77480c22f89d45eab7272da12e6a1a80f5	primary_whole:GCA_004804395.1	13.851067546	13.474839620000001	26.992821	27.325907166	134688768	Native reciprocal worker receipts; controller/archive overhead excluded	reciprocal-mummer4-4.0.1-preserve-n-mum-1-span-v1
PAIR-0667135810EC7CB4	64f2fca8099587e2c47e9b52973da45330e3e649dae87df7676013ef77a6dfa5	primary_whole:GCA_001729705.1	5.679248721	5.51000114	11.117915	11.189249861	127643648	Native reciprocal worker receipts; controller/archive overhead excluded	reciprocal-mummer4-4.0.1-preserve-n-mum-1-span-v1
PAIR-03D732B484070AEE	3eb3d41546d75f8e02bd1c06f08d0a3403b0993f0ee124dc7d1c7864e33f1927	primary_whole:GCA_031851495.1	15.239381418	14.962856288	29.97811	30.202237706	139759616	Native reciprocal worker receipts; controller/archive overhead excluded	reciprocal-mummer4-4.0.1-preserve-n-mum-1-span-v1
PAIR-FFA65EDFCDE7F6AD	2b5b9a69dcdef543ac3d64b0c1c97a77480c22f89d45eab7272da12e6a1a80f5	primary_whole:GCA_053691555.1	16.155997621	16.037901223	31.909813	32.193898844	134209536	Native reciprocal worker receipts; controller/archive overhead excluded	reciprocal-mummer4-4.0.1-preserve-n-mum-1-span-v1
PAIR-F21D8596381459CC	e7cb02c9b178858b1138d724ba70cc37f6ded1257a0f6e7a9b9ddc44ae1ee946	primary_whole:GCA_001521715.1	16.550645442	15.84141051	32.118889	32.392055952	140898304	Native reciprocal worker receipts; controller/archive overhead excluded	reciprocal-mummer4-4.0.1-preserve-n-mum-1-span-v1
PAIR-8C733AE2CD7D9FB1	3eb3d41546d75f8e02bd1c06f08d0a3403b0993f0ee124dc7d1c7864e33f1927	primary_whole:GCA_001729705.1	6.89821168	7.033426907	13.798789	13.931638587	129691648	Native reciprocal worker receipts; controller/archive overhead excluded	reciprocal-mummer4-4.0.1-preserve-n-mum-1-span-v1
PAIR-2B6E977EBE51571A	64f2fca8099587e2c47e9b52973da45330e3e649dae87df7676013ef77a6dfa5	primary_whole:GCA_043970685.1	16.116273809	16.241957955	32.081747	32.358231763999996	131584000	Native reciprocal worker receipts; controller/archive overhead excluded	reciprocal-mummer4-4.0.1-preserve-n-mum-1-span-v1
PAIR-F99C6FCC7E31183F	f99674bbd3cbd45bbee0780457e4b0c58a228cf3bb0f591c1082766670584683	primary_whole:GCA_052569525.1	16.697145824	16.572231863	32.961721	33.269377687	126783488	Native reciprocal worker receipts; controller/archive overhead excluded	reciprocal-mummer4-4.0.1-preserve-n-mum-1-span-v1
PAIR-B6D78A4A7D68AED1	975952a6a9b39cb3f627ba2e280f5e0ed7b73808dd292498a99ff7168af53b61	primary_whole:GCA_019046905.1	16.149033922	15.881230231	31.699777	32.030264153000005	134254592	Native reciprocal worker receipts; controller/archive overhead excluded	reciprocal-mummer4-4.0.1-preserve-n-mum-1-span-v1
PAIR-889F1D6181A9057E	4b58ef9d629285d648fa13d6b4a4a02c7e658b0c9c92a335f35e74950ec49e6a	primary_whole:GCA_001729705.1	5.838890137	6.000105309	11.754999	11.838995446	166400000	Native reciprocal worker receipts; controller/archive overhead excluded	reciprocal-mummer4-4.0.1-preserve-n-mum-1-span-v1
PAIR-B83115A2B86B61EF	8548b6f8cf76407fa8a59b46787c49b46d11f23b837635b8b6429c825d2a4849	primary_whole:GCA_002204775.1	6.505447695	6.642938516	13.058969000000001	13.148386211	129671168	Native reciprocal worker receipts; controller/archive overhead excluded	reciprocal-mummer4-4.0.1-preserve-n-mum-1-span-v1
PAIR-701C8795893DF24C	63bc90894740fa83922ed636512fb3f8300109833a5f3ad2060f44d0d0de16b9	primary_whole:GCA_000211415.1	16.424700041	13.938378421	30.155842	30.363078462	117010432	Native reciprocal worker receipts; controller/archive overhead excluded	reciprocal-mummer4-4.0.1-preserve-n-mum-1-span-v1
PAIR-0516959BCD3E7D90	33da4aee4b3743dae43184295e5661672148a79e47e59b1eba6a4263011b744e	primary_whole:GCA_016864115.1	6.064993358	6.024030722	11.988049	12.08902408	127430656	Native reciprocal worker receipts; controller/archive overhead excluded	reciprocal-mummer4-4.0.1-preserve-n-mum-1-span-v1
PAIR-5E77DBB53574AF42	b10fa3a323a0e8d791b29ae8cfe4196291a7a41c874771dc3ee2a810cb858fdd	primary_whole:GCA_028890245.1	15.253404662	10.360761736	25.43355	25.614166398000002	101777408	Native reciprocal worker receipts; controller/archive overhead excluded	reciprocal-mummer4-4.0.1-preserve-n-mum-1-span-v1
PAIR-63BB9BCB452BD193	9e5e737a249018ee8a2c94c12d0d33034e9441b2d664571deb7133d87c9b4aac	primary_whole:GCA_035323105.1	15.316651021	15.304194253	30.395747	30.620845274	135151616	Native reciprocal worker receipts; controller/archive overhead excluded	reciprocal-mummer4-4.0.1-preserve-n-mum-1-span-v1
PAIR-F6B8AEBC3F1E296F	ec143b8ad38618f297380736bda1126cbb88bef2c38c298040f22fae1e0592f4	primary_whole:GCA_052569525.1	15.05565836	14.809056632	29.654038	29.864714992000003	131305472	Native reciprocal worker receipts; controller/archive overhead excluded	reciprocal-mummer4-4.0.1-preserve-n-mum-1-span-v1
PAIR-62B50C000785B696	0421d7f772aa9e7708ece22c1d226623d76e2c6ebcb447935ef3cec69a993760	primary_whole:GCA_045348695.1	14.918847532000001	14.761549849	29.403914999999998	29.680397381	136392704	Native reciprocal worker receipts; controller/archive overhead excluded	reciprocal-mummer4-4.0.1-preserve-n-mum-1-span-v1
PAIR-9FF21D71E937A343	7783d1ec518f3c4206d65bfe33de858324f24de6c3651b88cf5b67d14c4d1770	primary_whole:GCA_000025565.1	17.110006362	16.688139442	33.544464000000005	33.798145804	140353536	Native reciprocal worker receipts; controller/archive overhead excluded	reciprocal-mummer4-4.0.1-preserve-n-mum-1-span-v1
PAIR-05ECF96C2635C663	68980a8085ecbb1645eb660d0326581a26082344d239df14feaafb82ea611de2	primary_whole:GCA_030848125.1	7.835654097	8.035408407	15.698602999999999	15.871062504000001	125915136	Native reciprocal worker receipts; controller/archive overhead excluded	reciprocal-mummer4-4.0.1-preserve-n-mum-1-span-v1
PAIR-A548F1E9102415D9	5dc480d5804f359405679235343a3919c5277689588fde8be0bbf5225f660a2f	primary_whole:GCA_031852185.1	7.298973294	6.735356525	13.934262	14.034329819	122793984	Native reciprocal worker receipts; controller/archive overhead excluded	reciprocal-mummer4-4.0.1-preserve-n-mum-1-span-v1
PAIR-ED32E161C5556C30	de0a970dcb02fcf9021dbb60b871006da5923d9485590e42f1d8d894b046351f	primary_whole:GCA_034331165.2	15.651981367	15.6829973	31.048422	31.334978667	130854912	Native reciprocal worker receipts; controller/archive overhead excluded	reciprocal-mummer4-4.0.1-preserve-n-mum-1-span-v1
PAIR-FAE92EDB87BFB476	975952a6a9b39cb3f627ba2e280f5e0ed7b73808dd292498a99ff7168af53b61	primary_whole:GCA_025244905.1	17.188364429	15.805169367	32.677636	32.993533796	130072576	Native reciprocal worker receipts; controller/archive overhead excluded	reciprocal-mummer4-4.0.1-preserve-n-mum-1-span-v1
PAIR-FECE515898E413EF	9407aed0db6170a6cb6678bf0e20b63d05a7d4bac2a9f251f0cd6150eca5681f	primary_whole:GCA_008931545.1	17.130109203	18.196704738	34.926811	35.326813941	131960832	Native reciprocal worker receipts; controller/archive overhead excluded	reciprocal-mummer4-4.0.1-preserve-n-mum-1-span-v1
PAIR-2497DD5C0AA25A96	a0845ff9355766a769d9583c285d14c7d59e66fe6c9fc6ae67f2c0ad140c7da3	primary_whole:GCA_000211415.1	13.882959135	12.348626288	25.993608000000002	26.231585423	111063040	Native reciprocal worker receipts; controller/archive overhead excluded	reciprocal-mummer4-4.0.1-preserve-n-mum-1-span-v1
PAIR-D0543B55F8DBC053	9608fe3fe166e1f638d2a998c3336025372c4afdd8b2b6817cf2f7eebbd8b744	primary_whole:GCA_045278755.1	11.217874054	11.262173762	22.302844	22.480047816	130056192	Native reciprocal worker receipts; controller/archive overhead excluded	reciprocal-mummer4-4.0.1-preserve-n-mum-1-span-v1
PAIR-50266A117D7DA1FC	8e57b666b0fd3199e52663336df986150df0184df2145806441ebb3b500ab08a	primary_whole:GCA_030410235.2	14.674257632	14.455858069	28.925696000000002	29.130115701	128626688	Native reciprocal worker receipts; controller/archive overhead excluded	reciprocal-mummer4-4.0.1-preserve-n-mum-1-span-v1
PAIR-A804D1EEE16731FC	7811a17e5cfb2493b6bef545528767c100c99621e138c798e9751c4d614a02e5	primary_whole:GCA_040059225.1	16.136609445	15.77715001	31.645896999999998	31.913759455	164257792	Native reciprocal worker receipts; controller/archive overhead excluded	reciprocal-mummer4-4.0.1-preserve-n-mum-1-span-v1
PAIR-F99AAE5EBCB894ED	4b58ef9d629285d648fa13d6b4a4a02c7e658b0c9c92a335f35e74950ec49e6a	primary_whole:GCA_054382355.1	17.30475634	17.573907875	34.610127	34.878664215	131186688	Native reciprocal worker receipts; controller/archive overhead excluded	reciprocal-mummer4-4.0.1-preserve-n-mum-1-span-v1
PAIR-2DEC1A772E4214BE	a4207563bf4b7baa6fabf146a6d11f6512a1b4a6366a64b5ff10ec09cc147b09	primary_whole:GCA_047116295.1	17.394127311	17.557705731	34.653885	34.951833042	133771264	Native reciprocal worker receipts; controller/archive overhead excluded	reciprocal-mummer4-4.0.1-preserve-n-mum-1-span-v1
PAIR-8EA67A60AE7E0BB3	9407aed0db6170a6cb6678bf0e20b63d05a7d4bac2a9f251f0cd6150eca5681f	primary_whole:GCA_050626905.1	14.958154493	15.161621433	29.761828	30.119775926000003	127963136	Native reciprocal worker receipts; controller/archive overhead excluded	reciprocal-mummer4-4.0.1-preserve-n-mum-1-span-v1
PAIR-57711DB4A739C6FC	e79efc1e131dcacc11950e36d02c983a07502edfdfc92fd06a232081dfc24408	primary_whole:GCA_045037665.1	7.332106293	7.477349281	14.690703	14.809455574000001	167997440	Native reciprocal worker receipts; controller/archive overhead excluded	reciprocal-mummer4-4.0.1-preserve-n-mum-1-span-v1
PAIR-14FD8BB6050B6602	f99674bbd3cbd45bbee0780457e4b0c58a228cf3bb0f591c1082766670584683	primary_whole:GCA_054382355.1	14.025458941	13.297941794	27.183607000000002	27.323400735	131497984	Native reciprocal worker receipts; controller/archive overhead excluded	reciprocal-mummer4-4.0.1-preserve-n-mum-1-span-v1
PAIR-B9E11AC8CE28137E	55c0b4f0fa2c3f106c5bd78023bcbec5487580aa3ea607e2685b09988d28ae37	primary_whole:GCA_040892575.1	17.681198433	17.622192354	34.982001	35.303390787	126988288	Native reciprocal worker receipts; controller/archive overhead excluded	reciprocal-mummer4-4.0.1-preserve-n-mum-1-span-v1
PAIR-66E84F81CD52E5E5	d8104529d58de4a9ce15c1b227d0ddf66efd9e8012cf513dc7cd81413113b3df	primary_whole:GCA_039734725.2	14.374033998	14.403092731	28.568412000000002	28.777126729	129761280	Native reciprocal worker receipts; controller/archive overhead excluded	reciprocal-mummer4-4.0.1-preserve-n-mum-1-span-v1
PAIR-B34ADF2F56A8A2DE	ec143b8ad38618f297380736bda1126cbb88bef2c38c298040f22fae1e0592f4	primary_whole:GCA_053165385.1	13.882037802	13.955607065	27.62292	27.837644867	132562944	Native reciprocal worker receipts; controller/archive overhead excluded	reciprocal-mummer4-4.0.1-preserve-n-mum-1-span-v1
PAIR-1363B8D28641AA9D	766e6eea53cd9786cff18c410089cb5d46f333689878986bd5f7f324df738643	primary_whole:GCA_030848125.1	10.348149969	10.612814494	20.705416	20.960964463	127803392	Native reciprocal worker receipts; controller/archive overhead excluded	reciprocal-mummer4-4.0.1-preserve-n-mum-1-span-v1
PAIR-92EB7DC4DD06BBEE	c3f5cf0c971dd34ef9a1c98129d606eaa9f8ee729d03c9182f497d4c909ddd41	primary_whole:GCA_050626905.1	17.123966544	16.488639931	33.318939	33.61260647500001	139251712	Native reciprocal worker receipts; controller/archive overhead excluded	reciprocal-mummer4-4.0.1-preserve-n-mum-1-span-v1
PAIR-96EA928E7F3A3ADC	2b5b9a69dcdef543ac3d64b0c1c97a77480c22f89d45eab7272da12e6a1a80f5	primary_whole:GCA_050871265.1	6.22535968	6.357992434	12.441489	12.583352114	132120576	Native reciprocal worker receipts; controller/archive overhead excluded	reciprocal-mummer4-4.0.1-preserve-n-mum-1-span-v1
PAIR-1E7780A26838DBFC	70245a3605c124bff82cdf76e488bf374fb60340137e17d6774508321dd726ef	primary_whole:GCA_031852185.1	8.406018881	8.269296839	16.526501000000003	16.67531572	123555840	Native reciprocal worker receipts; controller/archive overhead excluded	reciprocal-mummer4-4.0.1-preserve-n-mum-1-span-v1
PAIR-7FCFEBC206643950	0fd145db9033e0cd5cacdabc4211a76479f71db3f182cab5b74585b5b2a517a9	primary_whole:GCA_043973395.1	5.481787403	5.74943342	11.151716	11.231220823000001	128135168	Native reciprocal worker receipts; controller/archive overhead excluded	reciprocal-mummer4-4.0.1-preserve-n-mum-1-span-v1
PAIR-82F6351C6C244682	01bc67a9c66aa07adc17a857b3b64caa751c33a1b93245e970b24d6f60e879a4	primary_whole:GCA_043973395.1	6.053618638	6.455022607	12.391295	12.508641245	127209472	Native reciprocal worker receipts; controller/archive overhead excluded	reciprocal-mummer4-4.0.1-preserve-n-mum-1-span-v1
PAIR-6E6F6EA54804653D	8e57b666b0fd3199e52663336df986150df0184df2145806441ebb3b500ab08a	primary_whole:GCA_051092005.1	5.707517565	6.04015336	11.668945999999998	11.747670925	126648320	Native reciprocal worker receipts; controller/archive overhead excluded	reciprocal-mummer4-4.0.1-preserve-n-mum-1-span-v1
PAIR-7CC9FE74DC3D0904	198875272c2123d79cfb249fe8ffe95e52bd21da473facf6ad33b464c12736a4	primary_whole:GCA_034008295.1	18.343096481	15.236347976	33.275418	33.579444457	114372608	Native reciprocal worker receipts; controller/archive overhead excluded	reciprocal-mummer4-4.0.1-preserve-n-mum-1-span-v1
PAIR-42AC59DADAA0755E	410ca9b34e91a72ea868c292c46e804471b8276abe8572e09f8574341d4db3c3	primary_whole:GCA_053699795.1	6.6502982280000005	5.701097517	12.272473999999999	12.351395745000001	130957312	Native reciprocal worker receipts; controller/archive overhead excluded	reciprocal-mummer4-4.0.1-preserve-n-mum-1-span-v1
PAIR-6A4B31F2FF5DDADA	975952a6a9b39cb3f627ba2e280f5e0ed7b73808dd292498a99ff7168af53b61	primary_whole:GCA_002303275.1	17.296360878	17.074963304	34.028282	34.371324182	128897024	Native reciprocal worker receipts; controller/archive overhead excluded	reciprocal-mummer4-4.0.1-preserve-n-mum-1-span-v1
PAIR-EAA4EBA1A3FB8BBD	9701855fc71d5a75066fdc0f005fe64f08ab1a121c23ac19f538b9de0a9fae5f	primary_whole:GCA_000211415.1	17.497603466	15.489578393	32.589192	32.987181859	117166080	Native reciprocal worker receipts; controller/archive overhead excluded	reciprocal-mummer4-4.0.1-preserve-n-mum-1-span-v1
PAIR-CA3FD7499EC81856	5f6b34f6dadd2f36c657a88e252e6cbbf4d6b43b913fb2804961d75babeefcc5	primary_whole:GCA_034008275.1	22.859231026	17.178455986	39.672098	40.037687012	110657536	Native reciprocal worker receipts; controller/archive overhead excluded	reciprocal-mummer4-4.0.1-preserve-n-mum-1-span-v1
PAIR-C842CA69009E2420	93c0f44f02769a31a9c13e0688a1d8aa7cb23a4cb381c0a61dcfdbc123385b19	primary_whole:GCA_013743295.1	13.845443436	13.604617511	27.273733	27.450060947	128319488	Native reciprocal worker receipts; controller/archive overhead excluded	reciprocal-mummer4-4.0.1-preserve-n-mum-1-span-v1
PAIR-BC42B406CFFAFA74	ec143b8ad38618f297380736bda1126cbb88bef2c38c298040f22fae1e0592f4	primary_whole:GCA_904425455.1	15.330855145	14.714183188	29.766727000000003	30.045038333	137867264	Native reciprocal worker receipts; controller/archive overhead excluded	reciprocal-mummer4-4.0.1-preserve-n-mum-1-span-v1
PAIR-25CAF3435D385468	cea37e01f63dbcd8205046a1f4dd90d6161a44cb8369dce162871f3244d78693	primary_whole:GCA_004331265.1	18.461600368	13.931856349	32.079633	32.393456717	128847872	Native reciprocal worker receipts; controller/archive overhead excluded	reciprocal-mummer4-4.0.1-preserve-n-mum-1-span-v1
PAIR-41F2DB563C6FB590	08fffbd61e897fc25d9d42bafa7783fc29be5f1e92a4c5ca8e10a6c81cf9dcf0	primary_whole:GCA_050847275.1	16.197443689	15.633334193	31.602829	31.830777882	126005248	Native reciprocal worker receipts; controller/archive overhead excluded	reciprocal-mummer4-4.0.1-preserve-n-mum-1-span-v1
PAIR-9E229FE431DD8CAF	e7cb02c9b178858b1138d724ba70cc37f6ded1257a0f6e7a9b9ddc44ae1ee946	primary_whole:GCA_030406125.1	13.964420244	14.35719272	28.146544	28.321612964	127762432	Native reciprocal worker receipts; controller/archive overhead excluded	reciprocal-mummer4-4.0.1-preserve-n-mum-1-span-v1
PAIR-8CB2D9DF2CD7C156	ec4843bed1cfefe1266c2c7791f153364c76935887829006c8ae439e3ee02c73	primary_whole:GCA_019046905.1	19.411223444	19.377490586	38.359829000000005	38.78871403	130924544	Native reciprocal worker receipts; controller/archive overhead excluded	reciprocal-mummer4-4.0.1-preserve-n-mum-1-span-v1
PAIR-3B4A241B5CC1FD14	3c21c26140468b8070cc3fa84c2c3d8ade736a38b35e4c13f5652bde602a6e32	primary_whole:GCA_043973395.1	7.430829043	7.801879105	15.062463000000001	15.232708148	122826752	Native reciprocal worker receipts; controller/archive overhead excluded	reciprocal-mummer4-4.0.1-preserve-n-mum-1-span-v1
PAIR-20ADF00969281812	e3a7f99a52d438ffb4855014b1e168bb99f111162c3be2f8f67d221b37629fd7	primary_whole:GCA_031852185.1	5.346442185	5.387802388	10.660792	10.734244573	127234048	Native reciprocal worker receipts; controller/archive overhead excluded	reciprocal-mummer4-4.0.1-preserve-n-mum-1-span-v1
PAIR-1DBC402399EEAD0B	6df5d06e11996f1f9562f856e2733c716368e9c6951466cae87406a873f2c256	primary_whole:GCA_016864115.1	16.564655937	17.363876442	33.606224	33.928532379	131244032	Native reciprocal worker receipts; controller/archive overhead excluded	reciprocal-mummer4-4.0.1-preserve-n-mum-1-span-v1
PAIR-7F092E666033EFB7	e7cb02c9b178858b1138d724ba70cc37f6ded1257a0f6e7a9b9ddc44ae1ee946	primary_whole:GCA_043973405.1	14.638064286	14.084458497	28.501092	28.722522783000002	129994752	Native reciprocal worker receipts; controller/archive overhead excluded	reciprocal-mummer4-4.0.1-preserve-n-mum-1-span-v1
PAIR-867E7C41D7B39D08	e7cb02c9b178858b1138d724ba70cc37f6ded1257a0f6e7a9b9ddc44ae1ee946	primary_whole:GCA_050847275.1	15.656539911	16.911498493	32.299527	32.568038404	127520768	Native reciprocal worker receipts; controller/archive overhead excluded	reciprocal-mummer4-4.0.1-preserve-n-mum-1-span-v1
PAIR-05B78401154FE290	5fd3e21a684399e328029e03b85b37a79d62e27fdb696880c4bb5f3745ed4960	primary_whole:GCA_000235765.3	6.9539375230000005	6.854576997	13.720009999999998	13.80851452	128102400	Native reciprocal worker receipts; controller/archive overhead excluded	reciprocal-mummer4-4.0.1-preserve-n-mum-1-span-v1
PAIR-C5860ADD0B7C206A	2ef22c73c8c0f06d7008164ec99a13d7d3e2146dfa75c7755b65098f29595be5	primary_whole:GCA_045278925.1	14.691011606	14.876144631	29.248114	29.567156237	136486912	Native reciprocal worker receipts; controller/archive overhead excluded	reciprocal-mummer4-4.0.1-preserve-n-mum-1-span-v1
PAIR-B0186DD800D1345F	a4207563bf4b7baa6fabf146a6d11f6512a1b4a6366a64b5ff10ec09cc147b09	primary_whole:GCA_031218175.1	14.141321815	13.3784686	27.372283	27.519790415	137895936	Native reciprocal worker receipts; controller/archive overhead excluded	reciprocal-mummer4-4.0.1-preserve-n-mum-1-span-v1
PAIR-A5941AC197151AE3	6d2781ed6b1ed9de836c6db1d82b2d463c77f0fce802d8fbc67668171c421e12	primary_whole:GCA_029542725.1	4.920063107	4.903376411	9.743983	9.823439518	126312448	Native reciprocal worker receipts; controller/archive overhead excluded	reciprocal-mummer4-4.0.1-preserve-n-mum-1-span-v1
PAIR-5A71912BC8045070	d4dae6bed3e0ed017205d2d3ccb093cc47d001935bf6c61e40024782d659652c	primary_whole:GCA_043973395.1	5.435302916	5.415500839	10.772034	10.850803755000001	127270912	Native reciprocal worker receipts; controller/archive overhead excluded	reciprocal-mummer4-4.0.1-preserve-n-mum-1-span-v1
PAIR-40BCF322FCD0F80A	625d33373b009afbe9ad7fd9f08185f29ff06f3f600b931af3e5527dffb9e965	primary_whole:GCA_045278755.1	15.403973448	15.622820209	30.683555	31.026793657	129142784	Native reciprocal worker receipts; controller/archive overhead excluded	reciprocal-mummer4-4.0.1-preserve-n-mum-1-span-v1
PAIR-F373ABE6C78259CC	f7df68e5fab3a01b862aa88edfdc14714108bca71b4174fbb6b50114b96fce17	primary_whole:GCA_043973395.1	6.206226285	6.185472777	12.313358000000001	12.391699062	125415424	Native reciprocal worker receipts; controller/archive overhead excluded	reciprocal-mummer4-4.0.1-preserve-n-mum-1-span-v1
PAIR-F2E7B5052358594F	195054c1b1b3a9b0836899703814e83dfc65488f12a743494dceca9d4839d769	primary_whole:GCA_031852185.1	5.933600702	5.721741693	11.585685	11.655342395	125890560	Native reciprocal worker receipts; controller/archive overhead excluded	reciprocal-mummer4-4.0.1-preserve-n-mum-1-span-v1
PAIR-E18BEDB570B5A639	3eb3d41546d75f8e02bd1c06f08d0a3403b0993f0ee124dc7d1c7864e33f1927	primary_whole:GCA_009036245.1	17.541409044	17.187641388	34.405956	34.729050432	133943296	Native reciprocal worker receipts; controller/archive overhead excluded	reciprocal-mummer4-4.0.1-preserve-n-mum-1-span-v1
PAIR-52CF1DE526BE0CC4	949494d6f85350c1c9affeba821709f84d75296c53c801101afd567cf3ae8c65	primary_whole:GCA_002204775.1	5.206957412	5.3267208329999995	10.467158999999999	10.533678245	167444480	Native reciprocal worker receipts; controller/archive overhead excluded	reciprocal-mummer4-4.0.1-preserve-n-mum-1-span-v1
PAIR-5A68339E4A422DD1	7e62e7d04351c64cac7a30209fd54f391ad2513950846b93dbc4c2c9794fdc5c	primary_whole:GCA_046015535.2	16.256725759	16.11236193	32.14256	32.369087689	131866624	Native reciprocal worker receipts; controller/archive overhead excluded	reciprocal-mummer4-4.0.1-preserve-n-mum-1-span-v1
PAIR-AAC0CEA4FB7A381F	c3f5cf0c971dd34ef9a1c98129d606eaa9f8ee729d03c9182f497d4c909ddd41	primary_whole:GCA_045348695.1	13.863911526999999	13.128350093	26.821784	26.99226162	130965504	Native reciprocal worker receipts; controller/archive overhead excluded	reciprocal-mummer4-4.0.1-preserve-n-mum-1-span-v1
PAIR-E573FC8451082365	088d527e08a10080995ed9f0a18ccad600fc9dc611d545a4b0da03f39ab01d8b	primary_whole:GCA_013743755.1	5.49610662	5.758363074	11.194863	11.254469694	166461440	Native reciprocal worker receipts; controller/archive overhead excluded	reciprocal-mummer4-4.0.1-preserve-n-mum-1-span-v1
PAIR-FCD4BE7DE8118D86	f99674bbd3cbd45bbee0780457e4b0c58a228cf3bb0f591c1082766670584683	primary_whole:GCA_053698735.1	14.856350162	14.953326839	29.618163	29.809677001	127037440	Native reciprocal worker receipts; controller/archive overhead excluded	reciprocal-mummer4-4.0.1-preserve-n-mum-1-span-v1
PAIR-F49BF021A62BB712	975d3346e7c5c98867077b0d04db6c4824853a9206458cdecabfafa0b352fcbb	primary_whole:GCA_043972695.1	5.98337059	9.887959164	15.756623	15.871329754	95195136	Native reciprocal worker receipts; controller/archive overhead excluded	reciprocal-mummer4-4.0.1-preserve-n-mum-1-span-v1
PAIR-5383F4C0326AB6C0	b10fa3a323a0e8d791b29ae8cfe4196291a7a41c874771dc3ee2a810cb858fdd	primary_whole:GCA_042434935.1	13.876973839	13.909266061	27.544368	27.786239899999998	135692288	Native reciprocal worker receipts; controller/archive overhead excluded	reciprocal-mummer4-4.0.1-preserve-n-mum-1-span-v1
PAIR-4B2510F79682CAC3	5af0b6cfa85768158041f6859b606aa7501a27cc7b62184859ff432a1e1a376b	primary_whole:GCA_045348695.1	15.309522799	15.384890141	30.407133	30.69441294	135929856	Native reciprocal worker receipts; controller/archive overhead excluded	reciprocal-mummer4-4.0.1-preserve-n-mum-1-span-v1
PAIR-17CEB2509EBEB63F	cea37e01f63dbcd8205046a1f4dd90d6161a44cb8369dce162871f3244d78693	primary_whole:GCA_001729805.1	16.187639273	17.152029662	33.059298999999996	33.339668935	145358848	Native reciprocal worker receipts; controller/archive overhead excluded	reciprocal-mummer4-4.0.1-preserve-n-mum-1-span-v1
PAIR-F9E3093736CB0DD5	5af0b6cfa85768158041f6859b606aa7501a27cc7b62184859ff432a1e1a376b	primary_whole:GCA_035835995.1	14.17462761	14.044337921	28.028486	28.218965531000002	131338240	Native reciprocal worker receipts; controller/archive overhead excluded	reciprocal-mummer4-4.0.1-preserve-n-mum-1-span-v1
PAIR-591D8B37B135E2D3	c61f42a156d57c28db608d45f72e619db811e70fc7b0c596faa9a5abb8f84c72	primary_whole:GCA_045348695.1	13.109326171	12.743004223	25.669153	25.852330394	135839744	Native reciprocal worker receipts; controller/archive overhead excluded	reciprocal-mummer4-4.0.1-preserve-n-mum-1-span-v1
PAIR-1C67FDA8FDC95887	5bf1d70c0970e3a503189388a2d2267e55fb34bfc38763a2df66281eb26227e2	primary_whole:GCA_046015535.2	16.93373345	16.538248737	33.241517	33.471982186999995	124461056	Native reciprocal worker receipts; controller/archive overhead excluded	reciprocal-mummer4-4.0.1-preserve-n-mum-1-span-v1
PAIR-83FA4AF041732EC8	0ec9322c0234fbac009441d88fdceeddb285f1de1badf85315feb25d87caa517	primary_whole:GCA_003594915.1	19.224163957	14.320416356	33.273711000000006	33.544580313	114401280	Native reciprocal worker receipts; controller/archive overhead excluded	reciprocal-mummer4-4.0.1-preserve-n-mum-1-span-v1
PAIR-866B7BEC4B92A8E8	7783d1ec518f3c4206d65bfe33de858324f24de6c3651b88cf5b67d14c4d1770	primary_whole:GCA_032389435.1	7.031105113	6.863015733	13.759243999999999	13.894120846	130367488	Native reciprocal worker receipts; controller/archive overhead excluded	reciprocal-mummer4-4.0.1-preserve-n-mum-1-span-v1
PAIR-91DDE6E29BCB8904	3eb3d41546d75f8e02bd1c06f08d0a3403b0993f0ee124dc7d1c7864e33f1927	primary_whole:GCA_023023105.1	15.639840201	15.311911978	30.593536999999998	30.951752179	129261568	Native reciprocal worker receipts; controller/archive overhead excluded	reciprocal-mummer4-4.0.1-preserve-n-mum-1-span-v1
PAIR-8A1D0C5A1E847B90	b8fd35f65843682a63fc66d2694b694521412735c2a93d77b70ddb6d9427736e	primary_whole:GCA_003665375.1	12.129460968	12.52623939	24.3813	24.655700358	128114688	Native reciprocal worker receipts; controller/archive overhead excluded	reciprocal-mummer4-4.0.1-preserve-n-mum-1-span-v1
PAIR-B2AE4E95D6430790	766e6eea53cd9786cff18c410089cb5d46f333689878986bd5f7f324df738643	primary_whole:GCA_051517475.1	13.887046278	13.417140923	27.176389999999998	27.304187200999998	127533056	Native reciprocal worker receipts; controller/archive overhead excluded	reciprocal-mummer4-4.0.1-preserve-n-mum-1-span-v1
PAIR-83C307D57B4C0375	475eb574fdce6679cc565be57060b5736fd4ef24b49261dbc3fbe2d3fc11df80	primary_whole:GCA_043972705.1	18.812261671	19.036482622	37.552848	37.848744293	131100672	Native reciprocal worker receipts; controller/archive overhead excluded	reciprocal-mummer4-4.0.1-preserve-n-mum-1-span-v1
PAIR-E41BDBF9B96A9D17	7e62e7d04351c64cac7a30209fd54f391ad2513950846b93dbc4c2c9794fdc5c	primary_whole:GCA_025244905.1	17.208194591	16.329689611	33.291941	33.537884202	134475776	Native reciprocal worker receipts; controller/archive overhead excluded	reciprocal-mummer4-4.0.1-preserve-n-mum-1-span-v1
PAIR-AC9CC1EE5BD11827	b8fd35f65843682a63fc66d2694b694521412735c2a93d77b70ddb6d9427736e	primary_whole:GCA_053698735.1	11.659565905000001	11.132765116	22.495618	22.792331021000003	128106496	Native reciprocal worker receipts; controller/archive overhead excluded	reciprocal-mummer4-4.0.1-preserve-n-mum-1-span-v1
PAIR-27709971E60ADAD9	b8fd35f65843682a63fc66d2694b694521412735c2a93d77b70ddb6d9427736e	primary_whole:GCA_025152625.1	18.199785854	17.747763775	35.639405	35.947549629	123842560	Native reciprocal worker receipts; controller/archive overhead excluded	reciprocal-mummer4-4.0.1-preserve-n-mum-1-span-v1
PAIR-DAD1692915E82523	41398d49eaad2559875881564f2baa6ddceac0383b0f296bf3970a35cbd24d52	primary_whole:GCA_039718975.1	20.279378789	19.96676607	39.863118	40.246144859	134893568	Native reciprocal worker receipts; controller/archive overhead excluded	reciprocal-mummer4-4.0.1-preserve-n-mum-1-span-v1
PAIR-225B7BF31020A66A	58627b457383a78dabcc9b97d671bc24bc765a7ff2da1c0c70c8354f1449dc0b	primary_whole:GCA_002952735.2	5.958841682	5.992251745	11.868326	11.951093427	131530752	Native reciprocal worker receipts; controller/archive overhead excluded	reciprocal-mummer4-4.0.1-preserve-n-mum-1-span-v1
PAIR-07B0DC3C67970145	9e5e737a249018ee8a2c94c12d0d33034e9441b2d664571deb7133d87c9b4aac	primary_whole:GCA_013726395.1	6.178628261	5.906812421	11.974167999999999	12.085440682	127434752	Native reciprocal worker receipts; controller/archive overhead excluded	reciprocal-mummer4-4.0.1-preserve-n-mum-1-span-v1
PAIR-6EAD76F52B1CCEE9	8e57b666b0fd3199e52663336df986150df0184df2145806441ebb3b500ab08a	primary_whole:GCA_003665375.1	19.745544953	19.929317054	39.212513	39.674862007	130736128	Native reciprocal worker receipts; controller/archive overhead excluded	reciprocal-mummer4-4.0.1-preserve-n-mum-1-span-v1
PAIR-F42D78D8F718B1C9	e09c3d7e8a34d9ad8110e2642bddf43ff2d549373c3138e14b38ef3039509322	primary_whole:GCA_001729805.1	11.644885331	11.597960834	23.106882	23.242846165	127700992	Native reciprocal worker receipts; controller/archive overhead excluded	reciprocal-mummer4-4.0.1-preserve-n-mum-1-span-v1
PAIR-433616EAC7373799	336e31042f3ddf13634292040c336940f274625bbd4fd28cccd5c7b43cdfa9d6	primary_whole:GCA_043973395.1	6.13363657	6.661834797	12.680536	12.795471367000001	128163840	Native reciprocal worker receipts; controller/archive overhead excluded	reciprocal-mummer4-4.0.1-preserve-n-mum-1-span-v1
PAIR-A24B8335C1912C42	0ec9322c0234fbac009441d88fdceeddb285f1de1badf85315feb25d87caa517	primary_whole:GCA_023023105.1	19.070126033	18.336584932	37.082336	37.406710965	132247552	Native reciprocal worker receipts; controller/archive overhead excluded	reciprocal-mummer4-4.0.1-preserve-n-mum-1-span-v1
PAIR-E8B95023A97EDCC3	4b58ef9d629285d648fa13d6b4a4a02c7e658b0c9c92a335f35e74950ec49e6a	primary_whole:GCA_030848125.1	5.537859291	5.415120905	10.894198	10.952980196	134287360	Native reciprocal worker receipts; controller/archive overhead excluded	reciprocal-mummer4-4.0.1-preserve-n-mum-1-span-v1
PAIR-CC2274BE3CEF1043	93c0f44f02769a31a9c13e0688a1d8aa7cb23a4cb381c0a61dcfdbc123385b19	primary_whole:GCA_031852185.1	15.020093715	14.731136184	29.553599	29.751229899000002	123453440	Native reciprocal worker receipts; controller/archive overhead excluded	reciprocal-mummer4-4.0.1-preserve-n-mum-1-span-v1
PAIR-B76607EE527B48A6	11c5ee6ad6835c71e9fd2e60224b76f63c5ecaba6e20bf9cf172050d7d7a657c	primary_whole:GCA_036936505.1	15.240914996	14.898409288	29.856203999999998	30.139324284	130310144	Native reciprocal worker receipts; controller/archive overhead excluded	reciprocal-mummer4-4.0.1-preserve-n-mum-1-span-v1
PAIR-E0C61A8C39901C52	088d527e08a10080995ed9f0a18ccad600fc9dc611d545a4b0da03f39ab01d8b	primary_whole:GCA_019968805.1	19.059552269	18.423735029	37.005445	37.483287298	124723200	Native reciprocal worker receipts; controller/archive overhead excluded	reciprocal-mummer4-4.0.1-preserve-n-mum-1-span-v1
PAIR-098CFD56FC90B67C	0ec9322c0234fbac009441d88fdceeddb285f1de1badf85315feb25d87caa517	primary_whole:GCA_034008295.1	18.33937111	15.618551619	33.684015	33.957922728999996	119402496	Native reciprocal worker receipts; controller/archive overhead excluded	reciprocal-mummer4-4.0.1-preserve-n-mum-1-span-v1
PAIR-FA5D50AE870EA4B9	475eb574fdce6679cc565be57060b5736fd4ef24b49261dbc3fbe2d3fc11df80	primary_whole:GCA_029542725.1	15.078999769	14.252497539	29.154823	29.331497308	135585792	Native reciprocal worker receipts; controller/archive overhead excluded	reciprocal-mummer4-4.0.1-preserve-n-mum-1-span-v1
PAIR-E9BCCBD07B8DDB24	d5d7b40a9291fde22a76ef499749fc73800b121ad8df136c0a19251b32aeb8df	primary_whole:GCA_031852185.1	8.128378244	7.862235726	15.831401	15.99061397	120238080	Native reciprocal worker receipts; controller/archive overhead excluded	reciprocal-mummer4-4.0.1-preserve-n-mum-1-span-v1
PAIR-2A83B39A78FC7B24	ec143b8ad38618f297380736bda1126cbb88bef2c38c298040f22fae1e0592f4	primary_whole:GCA_053349035.1	7.937992118	7.690293516	15.38795	15.628285634000001	123420672	Native reciprocal worker receipts; controller/archive overhead excluded	reciprocal-mummer4-4.0.1-preserve-n-mum-1-span-v1
PAIR-585FE60DE5FE003E	c442587009bc672aa7d3da02abcbb01c9279528f0d154a8493124d0ae81e1352	primary_whole:GCA_026420145.1	16.583823137	14.365925145	30.628452	30.949748282	115273728	Native reciprocal worker receipts; controller/archive overhead excluded	reciprocal-mummer4-4.0.1-preserve-n-mum-1-span-v1
PAIR-A07608654B753FD1	c61f42a156d57c28db608d45f72e619db811e70fc7b0c596faa9a5abb8f84c72	primary_whole:GCA_026344075.1	22.639305341	19.326210332	41.489517	41.965515673	117104640	Native reciprocal worker receipts; controller/archive overhead excluded	reciprocal-mummer4-4.0.1-preserve-n-mum-1-span-v1
PAIR-0E4ACF4B1A7CBFC7	cd17fcaeb2a2cb9d31bca673afee06297fa135a8a6b1b3e0ef0cf7643f03679d	primary_whole:GCA_046015535.2	17.628067819	18.024070374	35.298581999999996	35.652138193	127000576	Native reciprocal worker receipts; controller/archive overhead excluded	reciprocal-mummer4-4.0.1-preserve-n-mum-1-span-v1
PAIR-551862A50BB4BB5F	3eb3d41546d75f8e02bd1c06f08d0a3403b0993f0ee124dc7d1c7864e33f1927	primary_whole:GCA_043965205.1	7.5243405	7.28280266	14.674972	14.807143159999999	130494464	Native reciprocal worker receipts; controller/archive overhead excluded	reciprocal-mummer4-4.0.1-preserve-n-mum-1-span-v1
PAIR-10A45F4B5CEEA3FF	7811a17e5cfb2493b6bef545528767c100c99621e138c798e9751c4d614a02e5	primary_whole:GCA_030406165.1	18.445500118	17.945988264	36.084880999999996	36.391488382	123707392	Native reciprocal worker receipts; controller/archive overhead excluded	reciprocal-mummer4-4.0.1-preserve-n-mum-1-span-v1
PAIR-9059586756AFC0ED	475eb574fdce6679cc565be57060b5736fd4ef24b49261dbc3fbe2d3fc11df80	primary_whole:GCA_054382355.1	13.281168524	13.02780134	26.177447	26.308969863999998	132857856	Native reciprocal worker receipts; controller/archive overhead excluded	reciprocal-mummer4-4.0.1-preserve-n-mum-1-span-v1
PAIR-697076C4BD51B9CD	7a448d4cc55420cd6723ef06a997090a9d7ecaae442a98bc611c745e0482d4b5	primary_whole:GCA_030406125.1	17.012287585	17.238672606	33.959562	34.250960191000004	127090688	Native reciprocal worker receipts; controller/archive overhead excluded	reciprocal-mummer4-4.0.1-preserve-n-mum-1-span-v1
PAIR-FA8998FF4A102CEB	00ec65c315879bdfeba1e3ee25ab3af00e7856a4048c3a9e7017650fb5959d63	primary_whole:GCA_045037665.1	6.16725335	6.416524263	12.501159999999999	12.583777613	136433664	Native reciprocal worker receipts; controller/archive overhead excluded	reciprocal-mummer4-4.0.1-preserve-n-mum-1-span-v1
PAIR-457CA1D02283A55B	0fc845ba70e075058d598d10fc3c9d21d7d60ceb746b5c22b8513acf4d235627	primary_whole:GCA_047116295.1	14.961497266	15.135566819	29.922939	30.097064085	137584640	Native reciprocal worker receipts; controller/archive overhead excluded	reciprocal-mummer4-4.0.1-preserve-n-mum-1-span-v1
PAIR-B9FDF2B65CAB846C	82da53f64878daeb72b730cb378853d2df29a4b05fbbb512147f12136b4ef1d9	primary_whole:GCA_035835995.1	16.296082211	15.941624904	32.064023	32.237707115	130908160	Native reciprocal worker receipts; controller/archive overhead excluded	reciprocal-mummer4-4.0.1-preserve-n-mum-1-span-v1
PAIR-D37B20AB58C1EA6B	68980a8085ecbb1645eb660d0326581a26082344d239df14feaafb82ea611de2	primary_whole:GCA_905331265.2	16.854492705	16.864926538	33.484747	33.719419243	130723840	Native reciprocal worker receipts; controller/archive overhead excluded	reciprocal-mummer4-4.0.1-preserve-n-mum-1-span-v1
PAIR-4B65859AF402DCA1	d77ebdf239d0218f3a27f817154bf540ec34b2c8542efe579f5b91f65a3551cb	primary_whole:GCA_036936505.1	15.559649145	15.771924951999999	31.043609	31.331574097	136257536	Native reciprocal worker receipts; controller/archive overhead excluded	reciprocal-mummer4-4.0.1-preserve-n-mum-1-span-v1
PAIR-C1E4FE4388C8591D	ef097daf2be1248aede0f83bdd0f6f29de79a3e45e437954aed80c017ae223ae	primary_whole:GCA_013743295.1	5.820541329	5.678089718	11.436976999999999	11.498631047	129703936	Native reciprocal worker receipts; controller/archive overhead excluded	reciprocal-mummer4-4.0.1-preserve-n-mum-1-span-v1
PAIR-90D70A4A009CE50D	08fffbd61e897fc25d9d42bafa7783fc29be5f1e92a4c5ca8e10a6c81cf9dcf0	primary_whole:GCA_025244905.1	13.756646856	13.576345836	27.116753000000003	27.332992691999998	134107136	Native reciprocal worker receipts; controller/archive overhead excluded	reciprocal-mummer4-4.0.1-preserve-n-mum-1-span-v1
PAIR-AE8E698D3DDAE518	86eb4bde5861c60aaac4b2292852564a1004b7f841176ec7745f03068224a79a	primary_whole:GCA_030406125.1	16.36801065	16.882261162	32.967534	33.250271811999994	126078976	Native reciprocal worker receipts; controller/archive overhead excluded	reciprocal-mummer4-4.0.1-preserve-n-mum-1-span-v1
PAIR-7F29135368974F72	0ec9322c0234fbac009441d88fdceeddb285f1de1badf85315feb25d87caa517	primary_whole:GCA_009036245.1	17.657398724	16.497586493	33.78655	34.154985217000004	138084352	Native reciprocal worker receipts; controller/archive overhead excluded	reciprocal-mummer4-4.0.1-preserve-n-mum-1-span-v1
PAIR-292A1F73DF4BDF94	c61f42a156d57c28db608d45f72e619db811e70fc7b0c596faa9a5abb8f84c72	primary_whole:GCA_001521715.1	15.971125931	15.180208586	30.881132	31.151334517	143048704	Native reciprocal worker receipts; controller/archive overhead excluded	reciprocal-mummer4-4.0.1-preserve-n-mum-1-span-v1
PAIR-699050878DB271FA	6ee48550e62b39ebb8c9ec1c78dd264ea31a85ad10024ec70c8562a78f2c9a3f	primary_whole:GCA_034008295.1	20.935488986	16.29352373	36.936122	37.229012716	106954752	Native reciprocal worker receipts; controller/archive overhead excluded	reciprocal-mummer4-4.0.1-preserve-n-mum-1-span-v1
PAIR-C3CB1B099CA1DD0C	c61f42a156d57c28db608d45f72e619db811e70fc7b0c596faa9a5abb8f84c72	primary_whole:GCA_045866555.1	16.601646876	16.696654891	32.957094	33.298301767	133787648	Native reciprocal worker receipts; controller/archive overhead excluded	reciprocal-mummer4-4.0.1-preserve-n-mum-1-span-v1
PAIR-4BD2F35FDF31142A	86eb4bde5861c60aaac4b2292852564a1004b7f841176ec7745f03068224a79a	primary_whole:GCA_026420145.1	15.877482682	14.466622124	30.200212	30.344104806	120696832	Native reciprocal worker receipts; controller/archive overhead excluded	reciprocal-mummer4-4.0.1-preserve-n-mum-1-span-v1
PAIR-2444660DD1055C99	8e30cf37456ff3ce6d5b7262fbf810f13f3ef000a15d5312384d234c2fc50ad1	primary_whole:GCA_046097115.1	5.725998721	6.191910714	11.802601	11.917909434999999	132509696	Native reciprocal worker receipts; controller/archive overhead excluded	reciprocal-mummer4-4.0.1-preserve-n-mum-1-span-v1
PAIR-86A4068AA734CA9B	2ef22c73c8c0f06d7008164ec99a13d7d3e2146dfa75c7755b65098f29595be5	primary_whole:GCA_002939185.1	23.868228783	15.148878865	38.77384	39.017107648	114167808	Native reciprocal worker receipts; controller/archive overhead excluded	reciprocal-mummer4-4.0.1-preserve-n-mum-1-span-v1
PAIR-378E79D8679763FE	4d3d793506db74843f2e2254fc0bce5f9c94fcd7c364975cba357e74706a40ee	primary_whole:GCA_019046905.1	21.111319766	21.414657228	42.332755	42.525976994000004	135151616	Native reciprocal worker receipts; controller/archive overhead excluded	reciprocal-mummer4-4.0.1-preserve-n-mum-1-span-v1
PAIR-053121C2616BB3BF	9ba28e66dbe81b55e90fb70e98c38e547f1d638f30c96e92be1a9677491e407c	primary_whole:GCA_001729725.1	5.62884756	5.839254911	11.397819	11.468102471	127164416	Native reciprocal worker receipts; controller/archive overhead excluded	reciprocal-mummer4-4.0.1-preserve-n-mum-1-span-v1
PAIR-A18BA637C2F04F96	3eb3d41546d75f8e02bd1c06f08d0a3403b0993f0ee124dc7d1c7864e33f1927	primary_whole:GCA_050626905.1	16.265986886	15.736079039	31.82754	32.002065925	133083136	Native reciprocal worker receipts; controller/archive overhead excluded	reciprocal-mummer4-4.0.1-preserve-n-mum-1-span-v1
PAIR-62E46B0EE3F4AC2F	475eb574fdce6679cc565be57060b5736fd4ef24b49261dbc3fbe2d3fc11df80	primary_whole:GCA_043973395.1	7.087987707	6.581946727	13.553968000000001	13.669934434	129789952	Native reciprocal worker receipts; controller/archive overhead excluded	reciprocal-mummer4-4.0.1-preserve-n-mum-1-span-v1
PAIR-74AA04547B71C428	11c5ee6ad6835c71e9fd2e60224b76f63c5ecaba6e20bf9cf172050d7d7a657c	primary_whole:GCA_013743295.1	14.012834363	13.740634797	27.528958000000003	27.75346916	127098880	Native reciprocal worker receipts; controller/archive overhead excluded	reciprocal-mummer4-4.0.1-preserve-n-mum-1-span-v1
PAIR-20CD4F1ED35EEF0C	f99674bbd3cbd45bbee0780457e4b0c58a228cf3bb0f591c1082766670584683	primary_whole:GCA_035323105.1	17.776973444	18.081926655	35.581575	35.858900098999996	139358208	Native reciprocal worker receipts; controller/archive overhead excluded	reciprocal-mummer4-4.0.1-preserve-n-mum-1-span-v1
PAIR-9954659624A1F1D2	766e6eea53cd9786cff18c410089cb5d46f333689878986bd5f7f324df738643	primary_whole:GCA_025999975.1	14.474565132	14.567758277	28.833556	29.042323408999998	136376320	Native reciprocal worker receipts; controller/archive overhead excluded	reciprocal-mummer4-4.0.1-preserve-n-mum-1-span-v1
PAIR-1F8C900405FD14A1	f47a5b9039c898eadd9b15ee0735a33173c64af010f01ea7cf730062f3055a39	primary_whole:GCA_008931545.1	16.071422199	15.464924542	31.318918	31.536346741000003	133144576	Native reciprocal worker receipts; controller/archive overhead excluded	reciprocal-mummer4-4.0.1-preserve-n-mum-1-span-v1
PAIR-93EA684A610F20AA	68980a8085ecbb1645eb660d0326581a26082344d239df14feaafb82ea611de2	primary_whole:GCA_003594915.1	16.635872611	11.518922587	27.974173	28.154795198000002	117854208	Native reciprocal worker receipts; controller/archive overhead excluded	reciprocal-mummer4-4.0.1-preserve-n-mum-1-span-v1
PAIR-4C2BDD600693DF73	7b88ebe7d82f298a6b7a23bdc16aa4fce1a93a152111c57a37f3ba13439fe535	primary_whole:GCA_020540925.1	15.967006899	16.173267971	31.909174	32.14027487	121851904	Native reciprocal worker receipts; controller/archive overhead excluded	reciprocal-mummer4-4.0.1-preserve-n-mum-1-span-v1
PAIR-2BDB454472038C5F	625d33373b009afbe9ad7fd9f08185f29ff06f3f600b931af3e5527dffb9e965	primary_whole:GCA_016864115.1	17.196710759	16.751951275	33.698614000000006	33.948662033999994	127131648	Native reciprocal worker receipts; controller/archive overhead excluded	reciprocal-mummer4-4.0.1-preserve-n-mum-1-span-v1
PAIR-EE6AEBF78CAC5955	5557a854a3bc78b2d26135284daa5675d580b6709ae9141eb293c1feab843d11	primary_whole:GCA_004804395.1	13.476441505	13.072870137	26.373132	26.549311642	140337152	Native reciprocal worker receipts; controller/archive overhead excluded	reciprocal-mummer4-4.0.1-preserve-n-mum-1-span-v1
PAIR-A820BAC7F34664F5	7a448d4cc55420cd6723ef06a997090a9d7ecaae442a98bc611c745e0482d4b5	primary_whole:GCA_036936505.1	6.468642246	6.762325279	13.093662	13.230967525	124317696	Native reciprocal worker receipts; controller/archive overhead excluded	reciprocal-mummer4-4.0.1-preserve-n-mum-1-span-v1
PAIR-43F975F300C74550	ecaf7f6e6a8ca41d9f91281fa9bbe7d8dcf2feb1dcb2944a472cf0b29a752c02	primary_whole:GCA_001729785.1	5.386815721	5.176672253	10.487729	10.563487974	126468096	Native reciprocal worker receipts; controller/archive overhead excluded	reciprocal-mummer4-4.0.1-preserve-n-mum-1-span-v1
PAIR-9D28635A593C3EED	6e382ef8fdf3da469ccfd8c93f50712ab95d7ae5bff99096abd99c1cb7fdd7be	primary_whole:GCA_001729765.1	16.289141517	15.877019049	31.958017	32.166160566	129568768	Native reciprocal worker receipts; controller/archive overhead excluded	reciprocal-mummer4-4.0.1-preserve-n-mum-1-span-v1
PAIR-7EEF756013265242	b10fa3a323a0e8d791b29ae8cfe4196291a7a41c874771dc3ee2a810cb858fdd	primary_whole:GCA_040834095.1	15.994279339	14.867210404	30.607181	30.861489743	133566464	Native reciprocal worker receipts; controller/archive overhead excluded	reciprocal-mummer4-4.0.1-preserve-n-mum-1-span-v1
PAIR-0703375D92A4036E	0ec9322c0234fbac009441d88fdceeddb285f1de1badf85315feb25d87caa517	primary_whole:GCA_001984825.2	16.772784183	16.858427122	33.27296	33.631211304999994	138371072	Native reciprocal worker receipts; controller/archive overhead excluded	reciprocal-mummer4-4.0.1-preserve-n-mum-1-span-v1
PAIR-988C0C7FB9BC5CF6	3667d244a0591aa5505a9da0c83bc57a29da9a71a7dca4efb3ac807e510bc26b	primary_whole:GCA_026420145.1	7.299789677	5.406667315	12.632992999999999	12.706456992	97226752	Native reciprocal worker receipts; controller/archive overhead excluded	reciprocal-mummer4-4.0.1-preserve-n-mum-1-span-v1
PAIR-27AE2CAD6151746D	7811a17e5cfb2493b6bef545528767c100c99621e138c798e9751c4d614a02e5	primary_whole:GCA_030406125.1	16.948267127	16.61418957	33.242106	33.562456697	128757760	Native reciprocal worker receipts; controller/archive overhead excluded	reciprocal-mummer4-4.0.1-preserve-n-mum-1-span-v1
PAIR-749BEF08F343A7DA	c6c0c959bb9ca3fa1399cb1c703b18c3340949a035a116ea035a4713b2658439	primary_whole:GCA_043967505.1	15.11498384	14.70608501	29.49599	29.821068850000003	128393216	Native reciprocal worker receipts; controller/archive overhead excluded	reciprocal-mummer4-4.0.1-preserve-n-mum-1-span-v1
PAIR-34CE769BDD7B2065	5557a854a3bc78b2d26135284daa5675d580b6709ae9141eb293c1feab843d11	primary_whole:GCA_054382275.1	16.371329909	16.662669014	32.759944000000004	33.033998923	132546560	Native reciprocal worker receipts; controller/archive overhead excluded	reciprocal-mummer4-4.0.1-preserve-n-mum-1-span-v1
PAIR-9AF28F5A55C25E93	82da53f64878daeb72b730cb378853d2df29a4b05fbbb512147f12136b4ef1d9	primary_whole:GCA_013743295.1	7.360406861	7.427377384	14.580244	14.787784245000001	161562624	Native reciprocal worker receipts; controller/archive overhead excluded	reciprocal-mummer4-4.0.1-preserve-n-mum-1-span-v1
PAIR-13790EE14DEF991B	68626db32aea99fe76cd7b0e36c85af89bd5697a926755377e630f47ea7ff686	primary_whole:GCA_019048245.1	6.671438665	6.704487679	13.287921	13.375926344	129032192	Native reciprocal worker receipts; controller/archive overhead excluded	reciprocal-mummer4-4.0.1-preserve-n-mum-1-span-v1
PAIR-4FB5CB8719AF26B6	5dc480d5804f359405679235343a3919c5277689588fde8be0bbf5225f660a2f	primary_whole:GCA_001729785.1	6.566352285	6.216023143	12.703923	12.782375428	124256256	Native reciprocal worker receipts; controller/archive overhead excluded	reciprocal-mummer4-4.0.1-preserve-n-mum-1-span-v1
PAIR-B1287A35882A578E	088d527e08a10080995ed9f0a18ccad600fc9dc611d545a4b0da03f39ab01d8b	primary_whole:GCA_022014715.1	15.88956131	14.777709404	30.367686	30.667270713999997	136519680	Native reciprocal worker receipts; controller/archive overhead excluded	reciprocal-mummer4-4.0.1-preserve-n-mum-1-span-v1
PAIR-7880A154BDA5E94B	3338d3c89b2b855723da4762d53795b9cba3dccbef7dca06c5a17ecce55db099	primary_whole:GCA_043972695.1	5.298299112	5.066565705	10.294526000000001	10.364864817	131305472	Native reciprocal worker receipts; controller/archive overhead excluded	reciprocal-mummer4-4.0.1-preserve-n-mum-1-span-v1
PAIR-E39B4809871ED607	8e57b666b0fd3199e52663336df986150df0184df2145806441ebb3b500ab08a	primary_whole:GCA_043970685.1	14.915961214	14.862389366	29.416040000000002	29.77835058	134959104	Native reciprocal worker receipts; controller/archive overhead excluded	reciprocal-mummer4-4.0.1-preserve-n-mum-1-span-v1
PAIR-DB900DD320F27CD7	d8104529d58de4a9ce15c1b227d0ddf66efd9e8012cf513dc7cd81413113b3df	primary_whole:GCA_025152625.1	15.937235337	16.964402874	32.561944	32.901638211000005	124379136	Native reciprocal worker receipts; controller/archive overhead excluded	reciprocal-mummer4-4.0.1-preserve-n-mum-1-span-v1
PAIR-0186E3AD2325A8DF	6499e14026bfb0f82affe93d8111287e8a98fbe55d3060f3a027bb1e40cfca6d	primary_whole:GCA_053349035.1	6.721041604	6.325295399	12.935835	13.046337003	121839616	Native reciprocal worker receipts; controller/archive overhead excluded	reciprocal-mummer4-4.0.1-preserve-n-mum-1-span-v1
PAIR-241C66DA51B8579B	1eab3a475754ebd94b87ff2e1dcc1d0597ee81f4d9055ddd2512f5e59faf3c9f	primary_whole:GCA_019048245.1	5.9386335070000005	6.060683998	11.924944	11.999317505	153280512	Native reciprocal worker receipts; controller/archive overhead excluded	reciprocal-mummer4-4.0.1-preserve-n-mum-1-span-v1
PAIR-ACD1576A7138368C	5643d58e9db101b0e55848a8fa1d74b122d01da3676db4b3adb0df76adb55f66	primary_whole:GCA_905331265.2	17.041507318	17.219744225	33.952878	34.261251543	132857856	Native reciprocal worker receipts; controller/archive overhead excluded	reciprocal-mummer4-4.0.1-preserve-n-mum-1-span-v1
PAIR-DE6F01EBE8E4C9DD	ae496789de6db8a802f254bba71b79f859b87c0be956780ba0c5157fa9503c9b	primary_whole:GCA_039718975.1	17.690901084	17.780289407	35.208545	35.471190491	131620864	Native reciprocal worker receipts; controller/archive overhead excluded	reciprocal-mummer4-4.0.1-preserve-n-mum-1-span-v1
PAIR-01F5B23ACEC0A92C	0fc845ba70e075058d598d10fc3c9d21d7d60ceb746b5c22b8513acf4d235627	primary_whole:GCA_031851625.1	16.037760721	15.395540294	31.216079	31.433301015	126988288	Native reciprocal worker receipts; controller/archive overhead excluded	reciprocal-mummer4-4.0.1-preserve-n-mum-1-span-v1
PAIR-5636D4B15409F50D	ed56ffc16d4727c26db2333370ee1607661f88b8294fc7d4de37fe7380a78e51	primary_whole:GCA_008364555.1	19.871651104	14.161406727	33.754983	34.033057831	124338176	Native reciprocal worker receipts; controller/archive overhead excluded	reciprocal-mummer4-4.0.1-preserve-n-mum-1-span-v1
PAIR-F1AA37C83AA55E56	cd17fcaeb2a2cb9d31bca673afee06297fa135a8a6b1b3e0ef0cf7643f03679d	primary_whole:GCA_025999975.1	16.103581074	15.797818221	31.576347	31.901399295	134672384	Native reciprocal worker receipts; controller/archive overhead excluded	reciprocal-mummer4-4.0.1-preserve-n-mum-1-span-v1
PAIR-5BAFDC6F3B761433	6df5d06e11996f1f9562f856e2733c716368e9c6951466cae87406a873f2c256	primary_whole:GCA_004331385.1	14.666515664	7.797112507	22.270611	22.463628171	166637568	Native reciprocal worker receipts; controller/archive overhead excluded	reciprocal-mummer4-4.0.1-preserve-n-mum-1-span-v1
PAIR-42D4501DC937F95E	8548b6f8cf76407fa8a59b46787c49b46d11f23b837635b8b6429c825d2a4849	primary_whole:GCA_001729725.1	5.456850334	5.315112899	10.589246	10.771963233000001	123174912	Native reciprocal worker receipts; controller/archive overhead excluded	reciprocal-mummer4-4.0.1-preserve-n-mum-1-span-v1
PAIR-96D2BE3C6D22D509	5af0b6cfa85768158041f6859b606aa7501a27cc7b62184859ff432a1e1a376b	primary_whole:GCA_001654845.1	20.642130598	16.551986352	36.928887	37.19411695	127909888	Native reciprocal worker receipts; controller/archive overhead excluded	reciprocal-mummer4-4.0.1-preserve-n-mum-1-span-v1
PAIR-950002D3D41DC80E	de0a970dcb02fcf9021dbb60b871006da5923d9485590e42f1d8d894b046351f	primary_whole:GCA_035835995.1	13.371578844	13.125503392	26.325198	26.497082236	128049152	Native reciprocal worker receipts; controller/archive overhead excluded	reciprocal-mummer4-4.0.1-preserve-n-mum-1-span-v1
PAIR-4BD951E342115847	63bc90894740fa83922ed636512fb3f8300109833a5f3ad2060f44d0d0de16b9	primary_whole:GCA_016864115.1	18.266454924	17.728685837	35.653003	35.995140761	124076032	Native reciprocal worker receipts; controller/archive overhead excluded	reciprocal-mummer4-4.0.1-preserve-n-mum-1-span-v1
PAIR-23DABCC2D4B6C995	9ba28e66dbe81b55e90fb70e98c38e547f1d638f30c96e92be1a9677491e407c	primary_whole:GCA_013743755.1	5.40781579	5.408150964	10.741733	10.815966754	124465152	Native reciprocal worker receipts; controller/archive overhead excluded	reciprocal-mummer4-4.0.1-preserve-n-mum-1-span-v1
PAIR-8E2CE0EEC9252771	6338dd08b1519e04029de8fe6e6ff024344274db3e2c9c86d8b0106d7c8911a3	primary_whole:GCA_001521715.1	15.519197018	14.782237257	30.098830999999997	30.301434275	133509120	Native reciprocal worker receipts; controller/archive overhead excluded	reciprocal-mummer4-4.0.1-preserve-n-mum-1-span-v1
PAIR-9D8485001BD3E592	11c5ee6ad6835c71e9fd2e60224b76f63c5ecaba6e20bf9cf172050d7d7a657c	primary_whole:GCA_013731155.1	14.570313566	14.825749	29.143177	29.396062565999998	124764160	Native reciprocal worker receipts; controller/archive overhead excluded	reciprocal-mummer4-4.0.1-preserve-n-mum-1-span-v1
PAIR-391BA679CA7398E5	b16c8e43842e1d2c6f5dd472dd03839643e646884cdf6bdb95162b2d2c647655	primary_whole:GCA_003594935.2	14.99616446	15.306989626	30.109884	30.303154086	134893568	Native reciprocal worker receipts; controller/archive overhead excluded	reciprocal-mummer4-4.0.1-preserve-n-mum-1-span-v1
PAIR-81621ECEC08F0E35	625d33373b009afbe9ad7fd9f08185f29ff06f3f600b931af3e5527dffb9e965	primary_whole:GCA_001729725.1	5.35816839	5.448853579	10.70092	10.807021969000001	125497344	Native reciprocal worker receipts; controller/archive overhead excluded	reciprocal-mummer4-4.0.1-preserve-n-mum-1-span-v1
PAIR-41F9527E5013017A	8548b6f8cf76407fa8a59b46787c49b46d11f23b837635b8b6429c825d2a4849	primary_whole:GCA_003594935.2	15.073273777	15.173137993	29.971136	30.24641177	127934464	Native reciprocal worker receipts; controller/archive overhead excluded	reciprocal-mummer4-4.0.1-preserve-n-mum-1-span-v1
PAIR-3621285D8C2BFE92	8548b6f8cf76407fa8a59b46787c49b46d11f23b837635b8b6429c825d2a4849	primary_whole:GCA_016864115.1	18.186317572	18.03141601	35.83758	36.217733582	129458176	Native reciprocal worker receipts; controller/archive overhead excluded	reciprocal-mummer4-4.0.1-preserve-n-mum-1-span-v1
PAIR-51C2157073F40F61	8930f62ac9df9bede0cbba11d10cb72eab351a001d31417dfe41a4dccf6c27b7	primary_whole:GCA_001039365.2	9.712584908	7.028990994	16.516234	16.741575902	103436288	Native reciprocal worker receipts; controller/archive overhead excluded	reciprocal-mummer4-4.0.1-preserve-n-mum-1-span-v1
PAIR-01306B842BD72201	64f2fca8099587e2c47e9b52973da45330e3e649dae87df7676013ef77a6dfa5	primary_whole:GCA_009036245.1	14.296871013	14.569818569	28.712266	28.866689582	133140480	Native reciprocal worker receipts; controller/archive overhead excluded	reciprocal-mummer4-4.0.1-preserve-n-mum-1-span-v1
PAIR-7CFB72804572DCEE	3eb3d41546d75f8e02bd1c06f08d0a3403b0993f0ee124dc7d1c7864e33f1927	primary_whole:GCA_034008275.1	22.553329145	15.005389001	37.297323000000006	37.558718146	117518336	Native reciprocal worker receipts; controller/archive overhead excluded	reciprocal-mummer4-4.0.1-preserve-n-mum-1-span-v1
PAIR-9B56CF45BDEB09BC	2ef22c73c8c0f06d7008164ec99a13d7d3e2146dfa75c7755b65098f29595be5	primary_whole:GCA_003071645.1	16.180488589	16.403637213	32.408085	32.584125802	158744576	Native reciprocal worker receipts; controller/archive overhead excluded	reciprocal-mummer4-4.0.1-preserve-n-mum-1-span-v1
PAIR-DE6E6448B3E8C57D	d8104529d58de4a9ce15c1b227d0ddf66efd9e8012cf513dc7cd81413113b3df	primary_whole:GCA_040059225.1	7.565774671	7.170133492	14.537627	14.735908163	125808640	Native reciprocal worker receipts; controller/archive overhead excluded	reciprocal-mummer4-4.0.1-preserve-n-mum-1-span-v1
PAIR-F27E47EF688BAD94	2ef22c73c8c0f06d7008164ec99a13d7d3e2146dfa75c7755b65098f29595be5	primary_whole:GCA_045348695.1	14.650825826	14.308246832	28.679052	28.959072658	133234688	Native reciprocal worker receipts; controller/archive overhead excluded	reciprocal-mummer4-4.0.1-preserve-n-mum-1-span-v1
PAIR-5C3EAAB01A5884D4	fc2f44088523e40b2a91d099ddebdace98ee1f962fce8f790e62c6f95cf318d4	primary_whole:GCA_019048245.1	7.134957297	6.705459562	13.759452	13.840416859	163667968	Native reciprocal worker receipts; controller/archive overhead excluded	reciprocal-mummer4-4.0.1-preserve-n-mum-1-span-v1
PAIR-8DA1458EB5C83D92	f99674bbd3cbd45bbee0780457e4b0c58a228cf3bb0f591c1082766670584683	primary_whole:GCA_031218175.1	13.823374818	13.926004308	27.54873	27.749379126	134438912	Native reciprocal worker receipts; controller/archive overhead excluded	reciprocal-mummer4-4.0.1-preserve-n-mum-1-span-v1
PAIR-1B5C55F0A3A1F6C1	6ee48550e62b39ebb8c9ec1c78dd264ea31a85ad10024ec70c8562a78f2c9a3f	primary_whole:GCA_009184765.2	15.52086099	15.104675949	30.373798999999998	30.625536939	132931584	Native reciprocal worker receipts; controller/archive overhead excluded	reciprocal-mummer4-4.0.1-preserve-n-mum-1-span-v1
PAIR-6635D96C584D44BE	8e57b666b0fd3199e52663336df986150df0184df2145806441ebb3b500ab08a	primary_whole:GCA_000235765.3	16.958511809	16.915756843	33.559213	33.874268652	124874752	Native reciprocal worker receipts; controller/archive overhead excluded	reciprocal-mummer4-4.0.1-preserve-n-mum-1-span-v1
PAIR-C6D47E4F045A75B4	855f77e7712753f974cb54fdfc66729921bceb5c46891fc8fe1fbe8d9bb7926b	primary_whole:GCA_024599795.1	6.024176247	6.194057766	12.098134	12.218234013	126021632	Native reciprocal worker receipts; controller/archive overhead excluded	reciprocal-mummer4-4.0.1-preserve-n-mum-1-span-v1
PAIR-464D57C0A9736751	a0845ff9355766a769d9583c285d14c7d59e66fe6c9fc6ae67f2c0ad140c7da3	primary_whole:GCA_028890245.1	13.601293359	9.303304822	22.650283	22.904598180999997	105340928	Native reciprocal worker receipts; controller/archive overhead excluded	reciprocal-mummer4-4.0.1-preserve-n-mum-1-span-v1
PAIR-3C9287A203960733	ecaf7f6e6a8ca41d9f91281fa9bbe7d8dcf2feb1dcb2944a472cf0b29a752c02	primary_whole:GCA_001729725.1	5.851707869	5.715920671	11.489128000000001	11.567628540000001	156966912	Native reciprocal worker receipts; controller/archive overhead excluded	reciprocal-mummer4-4.0.1-preserve-n-mum-1-span-v1
PAIR-FBA48CBC94A82270	5b868a47ed403d74f79028cbbfa4d5a96d892b9e5c653868a2f4acb817b2093d	primary_whole:GCA_051092005.1	6.41978868	6.524144952	12.736995	12.943933632	121884672	Native reciprocal worker receipts; controller/archive overhead excluded	reciprocal-mummer4-4.0.1-preserve-n-mum-1-span-v1
PAIR-CB136A9BD1AF7A32	89320d1976982269ec0481968ebcfc42219f55606a3c5a93fcfc4b5dc63303ee	primary_whole:GCA_025999975.1	17.594634447	17.233252039	34.707848999999996	34.827886486	134017024	Native reciprocal worker receipts; controller/archive overhead excluded	reciprocal-mummer4-4.0.1-preserve-n-mum-1-span-v1
PAIR-F0E2D0343E20965A	088d527e08a10080995ed9f0a18ccad600fc9dc611d545a4b0da03f39ab01d8b	primary_whole:GCA_043973405.1	16.467659381	15.469585675	31.573912999999997	31.937245056000002	132997120	Native reciprocal worker receipts; controller/archive overhead excluded	reciprocal-mummer4-4.0.1-preserve-n-mum-1-span-v1
PAIR-340E71C0C0C29B97	d0ab8d2c1aaf3cc5d7e886bf67cb8880a2b440e735c1d6b71662dc73f110f083	primary_whole:GCA_001521715.1	15.718386862	14.891248576	30.389988000000002	30.609635437999998	134348800	Native reciprocal worker receipts; controller/archive overhead excluded	reciprocal-mummer4-4.0.1-preserve-n-mum-1-span-v1
PAIR-2D02E3B3E4A276E5	7783d1ec518f3c4206d65bfe33de858324f24de6c3651b88cf5b67d14c4d1770	primary_whole:GCA_029718255.1	18.579277809	18.270981628	36.523419000000004	36.850259437000005	141119488	Native reciprocal worker receipts; controller/archive overhead excluded	reciprocal-mummer4-4.0.1-preserve-n-mum-1-span-v1
PAIR-4CC439A71CA2066C	625d33373b009afbe9ad7fd9f08185f29ff06f3f600b931af3e5527dffb9e965	primary_whole:GCA_053349035.1	7.1374022870000005	7.019783709	14.023603999999999	14.157185996	125874176	Native reciprocal worker receipts; controller/archive overhead excluded	reciprocal-mummer4-4.0.1-preserve-n-mum-1-span-v1
PAIR-AEF71D7F10F8DB9A	4bed945b01f67d6758874218cb1f18417138a168f57517e16538070baec12a0d	primary_whole:GCA_031851625.1	5.517214593	5.83403057	11.251667	11.351245163000002	129474560	Native reciprocal worker receipts; controller/archive overhead excluded	reciprocal-mummer4-4.0.1-preserve-n-mum-1-span-v1
PAIR-AB0C34C42F55896E	55c0b4f0fa2c3f106c5bd78023bcbec5487580aa3ea607e2685b09988d28ae37	primary_whole:GCA_008931545.1	15.012947966	14.974093654	29.810397000000002	29.98704162	171388928	Native reciprocal worker receipts; controller/archive overhead excluded	reciprocal-mummer4-4.0.1-preserve-n-mum-1-span-v1
PAIR-6879E94A11F45712	ae496789de6db8a802f254bba71b79f859b87c0be956780ba0c5157fa9503c9b	primary_whole:GCA_020540925.1	16.807269464	17.10022686	33.594708	33.907496324	129331200	Native reciprocal worker receipts; controller/archive overhead excluded	reciprocal-mummer4-4.0.1-preserve-n-mum-1-span-v1
PAIR-D5D8EFB2FD47054B	9701855fc71d5a75066fdc0f005fe64f08ab1a121c23ac19f538b9de0a9fae5f	primary_whole:GCA_036936505.1	5.25357717	5.254798047	10.434249	10.508375217000001	127016960	Native reciprocal worker receipts; controller/archive overhead excluded	reciprocal-mummer4-4.0.1-preserve-n-mum-1-span-v1
PAIR-0B4A4A517772B645	b10fa3a323a0e8d791b29ae8cfe4196291a7a41c874771dc3ee2a810cb858fdd	primary_whole:GCA_029721015.1	16.846637094	16.894692126	33.516231000000005	33.74132922	133124096	Native reciprocal worker receipts; controller/archive overhead excluded	reciprocal-mummer4-4.0.1-preserve-n-mum-1-span-v1
PAIR-DE40CB1D62857003	7e0428ee1cd8547379ab1ad58ef4805e4a2545f04ecbc265c62321fd68c32c9e	primary_whole:GCA_030848125.1	5.183815489	5.265492204	10.373688000000001	10.449307693	125919232	Native reciprocal worker receipts; controller/archive overhead excluded	reciprocal-mummer4-4.0.1-preserve-n-mum-1-span-v1
PAIR-A89C0F90755D1256	ec143b8ad38618f297380736bda1126cbb88bef2c38c298040f22fae1e0592f4	primary_whole:GCA_043964395.1	15.928292398	16.185605085	31.820036	32.113897483	137093120	Native reciprocal worker receipts; controller/archive overhead excluded	reciprocal-mummer4-4.0.1-preserve-n-mum-1-span-v1
PAIR-00EAC0C082FA79EF	1ee45b85df5d369e83751628909e56ed74bfd0268074be2454138279f59d5384	primary_whole:GCA_052921675.1	6.131974923	6.317709876	12.355777	12.449684799	129495040	Native reciprocal worker receipts; controller/archive overhead excluded	reciprocal-mummer4-4.0.1-preserve-n-mum-1-span-v1
PAIR-D9E687EE7ACFC446	d719239fe9bf94075b212592aeaa91506095f31058d427dcc022748670c601ee	primary_whole:GCA_001039365.2	6.662994741	5.644960271	12.214120000000001	12.307955012	104038400	Native reciprocal worker receipts; controller/archive overhead excluded	reciprocal-mummer4-4.0.1-preserve-n-mum-1-span-v1
PAIR-4D50ED9DBDFFF31A	9fa25191e60b58e619dda60e2e6838eebc835f80f99467ff4dbf22f8c2b0c7e4	primary_whole:GCA_043973395.1	6.044346908	5.9311766200000005	11.903594	11.975523528	126898176	Native reciprocal worker receipts; controller/archive overhead excluded	reciprocal-mummer4-4.0.1-preserve-n-mum-1-span-v1
PAIR-A67EB359C7C57593	6ee48550e62b39ebb8c9ec1c78dd264ea31a85ad10024ec70c8562a78f2c9a3f	primary_whole:GCA_004331385.1	18.371664877	9.639405541	27.710375	28.011070418000003	87674880	Native reciprocal worker receipts; controller/archive overhead excluded	reciprocal-mummer4-4.0.1-preserve-n-mum-1-span-v1
PAIR-4098CE8B590546A5	fa1c228d2ba9cb31b9df7edc09ca91c822a404d6d7d6cd86b66c97efbf6f0190	primary_whole:GCA_043972695.1	5.802567412	6.208348151	11.930554	12.010915563000001	129306624	Native reciprocal worker receipts; controller/archive overhead excluded	reciprocal-mummer4-4.0.1-preserve-n-mum-1-span-v1
PAIR-D394D7BFF4C2B4A8	dbf1d706147ee137608676b66b4f885fedaf1e22f5f52d7445daafc245b302d8	primary_whole:GCA_019048245.1	6.0921093	6.094535311	12.107793999999998	12.186644610999998	129748992	Native reciprocal worker receipts; controller/archive overhead excluded	reciprocal-mummer4-4.0.1-preserve-n-mum-1-span-v1
PAIR-653F86E1854B5C1F	11c5ee6ad6835c71e9fd2e60224b76f63c5ecaba6e20bf9cf172050d7d7a657c	primary_whole:GCA_020540925.1	13.890532127	13.753233729	27.418002	27.643765856	120651776	Native reciprocal worker receipts; controller/archive overhead excluded	reciprocal-mummer4-4.0.1-preserve-n-mum-1-span-v1
PAIR-F4C197CFEB1117AC	0421d7f772aa9e7708ece22c1d226623d76e2c6ebcb447935ef3cec69a993760	primary_whole:GCA_035323105.1	18.390319007	17.497805032	35.618449	35.888124039	161935360	Native reciprocal worker receipts; controller/archive overhead excluded	reciprocal-mummer4-4.0.1-preserve-n-mum-1-span-v1
PAIR-9936EA2D8DCD973B	ec143b8ad38618f297380736bda1126cbb88bef2c38c298040f22fae1e0592f4	primary_whole:GCA_051092005.1	5.896204533	5.922967427	11.730656	11.819171959999998	126300160	Native reciprocal worker receipts; controller/archive overhead excluded	reciprocal-mummer4-4.0.1-preserve-n-mum-1-span-v1
PAIR-8AE11578E7489154	55c0b4f0fa2c3f106c5bd78023bcbec5487580aa3ea607e2685b09988d28ae37	primary_whole:GCA_003964905.1	16.647704794	11.833731223000001	28.310335000000002	28.481436017	109445120	Native reciprocal worker receipts; controller/archive overhead excluded	reciprocal-mummer4-4.0.1-preserve-n-mum-1-span-v1
PAIR-20160EA2A74414A5	7b88ebe7d82f298a6b7a23bdc16aa4fce1a93a152111c57a37f3ba13439fe535	primary_whole:GCA_013726395.1	5.778177669	5.738608789	11.437916999999999	11.516786457999999	126717952	Native reciprocal worker receipts; controller/archive overhead excluded	reciprocal-mummer4-4.0.1-preserve-n-mum-1-span-v1
PAIR-D67AB14C54FFC28F	8548b6f8cf76407fa8a59b46787c49b46d11f23b837635b8b6429c825d2a4849	primary_whole:GCA_031851495.1	15.274465481	15.056890761	30.090359999999997	30.331356242	133595136	Native reciprocal worker receipts; controller/archive overhead excluded	reciprocal-mummer4-4.0.1-preserve-n-mum-1-span-v1
PAIR-9DC8902BC0F4D327	9e5e737a249018ee8a2c94c12d0d33034e9441b2d664571deb7133d87c9b4aac	primary_whole:GCA_031218175.1	14.121444715	14.111120279	27.943782	28.232564994	134844416	Native reciprocal worker receipts; controller/archive overhead excluded	reciprocal-mummer4-4.0.1-preserve-n-mum-1-span-v1
PAIR-ECD9D02F5967788A	1d8bd60bc2ddfafc77d15157cc57d61bbe9b6bd328bf3eedf4f936d7f04ead61	primary_whole:GCA_045037665.1	6.716777845	6.601691342	13.224723000000001	13.318469187	129265664	Native reciprocal worker receipts; controller/archive overhead excluded	reciprocal-mummer4-4.0.1-preserve-n-mum-1-span-v1
PAIR-D9581F4586F8D308	198875272c2123d79cfb249fe8ffe95e52bd21da473facf6ad33b464c12736a4	primary_whole:GCA_030848125.1	5.326629411	5.378615921	10.631708	10.705245332	126025728	Native reciprocal worker receipts; controller/archive overhead excluded	reciprocal-mummer4-4.0.1-preserve-n-mum-1-span-v1
PAIR-D57641973CE0A0B5	a433cf07e38cce3a06b21e12e6d786b45b2ec112833a7f0d574bcd0260ca0e69	primary_whole:GCA_025244905.1	15.542693221	15.904359291	31.135874	31.447052512	134721536	Native reciprocal worker receipts; controller/archive overhead excluded	reciprocal-mummer4-4.0.1-preserve-n-mum-1-span-v1
PAIR-B382738E3E2C3CC0	ae496789de6db8a802f254bba71b79f859b87c0be956780ba0c5157fa9503c9b	primary_whole:GCA_014490845.1	13.106855505	13.074465792	25.976528000000002	26.181321297	132247552	Native reciprocal worker receipts; controller/archive overhead excluded	reciprocal-mummer4-4.0.1-preserve-n-mum-1-span-v1
PAIR-A7A35B6FB2C7A39A	46c6e7bb0406d63e732f3a040030d622e9cedf0d4882436bde37cdbc21639eaa	primary_whole:GCA_001039365.2	6.688701051	5.025020866	11.634301	11.713721917	104198144	Native reciprocal worker receipts; controller/archive overhead excluded	reciprocal-mummer4-4.0.1-preserve-n-mum-1-span-v1
PAIR-8713CFCAC0793B34	a433cf07e38cce3a06b21e12e6d786b45b2ec112833a7f0d574bcd0260ca0e69	primary_whole:GCA_013376835.1	10.338189863	10.322787399	20.527155	20.660977262	128872448	Native reciprocal worker receipts; controller/archive overhead excluded	reciprocal-mummer4-4.0.1-preserve-n-mum-1-span-v1
PAIR-626318F514780EC7	ec4843bed1cfefe1266c2c7791f153364c76935887829006c8ae439e3ee02c73	primary_whole:GCA_052974775.1	15.179248024	15.257186589	30.217569	30.436434613	135647232	Native reciprocal worker receipts; controller/archive overhead excluded	reciprocal-mummer4-4.0.1-preserve-n-mum-1-span-v1
PAIR-A0D980A68EA400A9	6499e14026bfb0f82affe93d8111287e8a98fbe55d3060f3a027bb1e40cfca6d	primary_whole:GCA_013743755.1	5.246362552	5.5990102	10.757817	10.845372752	124280832	Native reciprocal worker receipts; controller/archive overhead excluded	reciprocal-mummer4-4.0.1-preserve-n-mum-1-span-v1
PAIR-9F989847497766B9	f99674bbd3cbd45bbee0780457e4b0c58a228cf3bb0f591c1082766670584683	primary_whole:GCA_043973405.1	15.684796767	15.327252577	30.717699	31.012049343999998	124284928	Native reciprocal worker receipts; controller/archive overhead excluded	reciprocal-mummer4-4.0.1-preserve-n-mum-1-span-v1
PAIR-FD4BEF31C9FA507C	5f6b34f6dadd2f36c657a88e252e6cbbf4d6b43b913fb2804961d75babeefcc5	primary_whole:GCA_001750725.1	19.070493615	20.577292491	39.328341	39.647786106	140673024	Native reciprocal worker receipts; controller/archive overhead excluded	reciprocal-mummer4-4.0.1-preserve-n-mum-1-span-v1
PAIR-4C525A0AEC1BC100	9608fe3fe166e1f638d2a998c3336025372c4afdd8b2b6817cf2f7eebbd8b744	primary_whole:GCA_020540925.1	13.944325739	13.58666037	27.281277000000003	27.530986109	123760640	Native reciprocal worker receipts; controller/archive overhead excluded	reciprocal-mummer4-4.0.1-preserve-n-mum-1-span-v1
PAIR-A1B32F6B4AB9FE5D	ec143b8ad38618f297380736bda1126cbb88bef2c38c298040f22fae1e0592f4	primary_whole:GCA_030411255.2	5.839710617	6.337413551	12.096403	12.177124167999999	128020480	Native reciprocal worker receipts; controller/archive overhead excluded	reciprocal-mummer4-4.0.1-preserve-n-mum-1-span-v1
PAIR-8C9E300357CD0DF1	8e30cf37456ff3ce6d5b7262fbf810f13f3ef000a15d5312384d234c2fc50ad1	primary_whole:GCA_045278755.1	16.09863842	15.700724561	31.501156	31.799362981	128413696	Native reciprocal worker receipts; controller/archive overhead excluded	reciprocal-mummer4-4.0.1-preserve-n-mum-1-span-v1
PAIR-8D69DE90BCCF3576	5bf1d70c0970e3a503189388a2d2267e55fb34bfc38763a2df66281eb26227e2	primary_whole:GCA_003665375.1	15.781798155	14.72704032	30.285328	30.508838475	126963712	Native reciprocal worker receipts; controller/archive overhead excluded	reciprocal-mummer4-4.0.1-preserve-n-mum-1-span-v1
PAIR-CBA22332D00A6CF9	6338dd08b1519e04029de8fe6e6ff024344274db3e2c9c86d8b0106d7c8911a3	primary_whole:GCA_031851515.1	16.516793373	16.744087695	32.915301	33.260881068	137474048	Native reciprocal worker receipts; controller/archive overhead excluded	reciprocal-mummer4-4.0.1-preserve-n-mum-1-span-v1
PAIR-1BC256EE9769C26C	7e0428ee1cd8547379ab1ad58ef4805e4a2545f04ecbc265c62321fd68c32c9e	primary_whole:GCA_019046905.1	14.979384611	15.229536994	30.050109	30.208921605	135794688	Native reciprocal worker receipts; controller/archive overhead excluded	reciprocal-mummer4-4.0.1-preserve-n-mum-1-span-v1
PAIR-DF28CFBE51F538C6	cea37e01f63dbcd8205046a1f4dd90d6161a44cb8369dce162871f3244d78693	primary_whole:GCA_039718975.1	15.605641318	14.973958619	30.334671999999998	30.579599936999998	133701632	Native reciprocal worker receipts; controller/archive overhead excluded	reciprocal-mummer4-4.0.1-preserve-n-mum-1-span-v1
PAIR-C89A8FAFA896EC14	3d90c5da7edd6827ab5832771374d870a76f28cf0cc2e0a1f73b412815457494	primary_whole:GCA_050871265.1	6.422603326	6.312752934	12.606688	12.73535626	131706880	Native reciprocal worker receipts; controller/archive overhead excluded	reciprocal-mummer4-4.0.1-preserve-n-mum-1-span-v1
PAIR-DA192EED459DB382	de0a970dcb02fcf9021dbb60b871006da5923d9485590e42f1d8d894b046351f	primary_whole:GCA_001729805.1	17.093899752	14.847864733	31.719618	31.941764485	139829248	Native reciprocal worker receipts; controller/archive overhead excluded	reciprocal-mummer4-4.0.1-preserve-n-mum-1-span-v1
PAIR-4F05D702470BA935	5643d58e9db101b0e55848a8fa1d74b122d01da3676db4b3adb0df76adb55f66	primary_whole:GCA_015137465.1	15.372631989	14.62170265	29.748618	29.994334639	131317760	Native reciprocal worker receipts; controller/archive overhead excluded	reciprocal-mummer4-4.0.1-preserve-n-mum-1-span-v1
PAIR-C1F344ED30E2D047	8548b6f8cf76407fa8a59b46787c49b46d11f23b837635b8b6429c825d2a4849	primary_whole:GCA_053699365.1	15.572921235	14.967674491	30.285162999999997	30.540595726	123285504	Native reciprocal worker receipts; controller/archive overhead excluded	reciprocal-mummer4-4.0.1-preserve-n-mum-1-span-v1
PAIR-181C2F36705BE6CA	64f2fca8099587e2c47e9b52973da45330e3e649dae87df7676013ef77a6dfa5	primary_whole:GCA_031851625.1	16.468754836	16.421275777	32.666864	32.890030613	125829120	Native reciprocal worker receipts; controller/archive overhead excluded	reciprocal-mummer4-4.0.1-preserve-n-mum-1-span-v1
PAIR-ED60131EC8FDFA22	93c0f44f02769a31a9c13e0688a1d8aa7cb23a4cb381c0a61dcfdbc123385b19	primary_whole:GCA_032389435.1	15.370333417	14.50818898	29.595236	29.878522396999998	120852480	Native reciprocal worker receipts; controller/archive overhead excluded	reciprocal-mummer4-4.0.1-preserve-n-mum-1-span-v1
PAIR-2400ACC15CBCB559	7a448d4cc55420cd6723ef06a997090a9d7ecaae442a98bc611c745e0482d4b5	primary_whole:GCA_031218175.1	12.759737961999999	12.598165856	25.209370999999997	25.357903817999997	135753728	Native reciprocal worker receipts; controller/archive overhead excluded	reciprocal-mummer4-4.0.1-preserve-n-mum-1-span-v1
PAIR-E0F6891D39758CB9	ec143b8ad38618f297380736bda1126cbb88bef2c38c298040f22fae1e0592f4	primary_whole:GCA_015135855.1	18.387379066	17.621308235	35.741699999999994	36.008687301	130191360	Native reciprocal worker receipts; controller/archive overhead excluded	reciprocal-mummer4-4.0.1-preserve-n-mum-1-span-v1
PAIR-6C29D93BDA73B309	1f7ab38af69fb0e942af2df5101d9681c98a10252922e125b9d626f9fc5a1697	primary_whole:GCA_045037665.1	5.832123355	6.094207066	11.84503	11.926330421	131649536	Native reciprocal worker receipts; controller/archive overhead excluded	reciprocal-mummer4-4.0.1-preserve-n-mum-1-span-v1
PAIR-EDEC2B9BF0F88EED	ec4843bed1cfefe1266c2c7791f153364c76935887829006c8ae439e3ee02c73	primary_whole:GCA_046015535.2	16.479856878	16.426007982	32.623817	32.90586486	127381504	Native reciprocal worker receipts; controller/archive overhead excluded	reciprocal-mummer4-4.0.1-preserve-n-mum-1-span-v1
PAIR-C7CF002CE42B2CC8	64f2fca8099587e2c47e9b52973da45330e3e649dae87df7676013ef77a6dfa5	primary_whole:GCA_904425455.1	16.073024478	16.225867581	32.002125	32.298892058999996	127959040	Native reciprocal worker receipts; controller/archive overhead excluded	reciprocal-mummer4-4.0.1-preserve-n-mum-1-span-v1
PAIR-774CED9259464697	64f2fca8099587e2c47e9b52973da45330e3e649dae87df7676013ef77a6dfa5	primary_whole:GCA_050626905.1	17.745199105	17.822333994	35.290024	35.567533099	133947392	Native reciprocal worker receipts; controller/archive overhead excluded	reciprocal-mummer4-4.0.1-preserve-n-mum-1-span-v1
PAIR-B685BF8B2AFEA722	7783d1ec518f3c4206d65bfe33de858324f24de6c3651b88cf5b67d14c4d1770	primary_whole:GCA_905331265.2	17.330509528	17.485399267	34.616025	34.815908795	134434816	Native reciprocal worker receipts; controller/archive overhead excluded	reciprocal-mummer4-4.0.1-preserve-n-mum-1-span-v1
PAIR-19F0A034BF9CFB80	e09c3d7e8a34d9ad8110e2642bddf43ff2d549373c3138e14b38ef3039509322	primary_whole:GCA_043971375.1	7.541651227	7.114767272	14.546757	14.656418499	127143936	Native reciprocal worker receipts; controller/archive overhead excluded	reciprocal-mummer4-4.0.1-preserve-n-mum-1-span-v1
PAIR-1F2CF3723514EDC0	7811a17e5cfb2493b6bef545528767c100c99621e138c798e9751c4d614a02e5	primary_whole:GCA_001984825.2	16.330039185	16.860238707	32.828043	33.190277892	128598016	Native reciprocal worker receipts; controller/archive overhead excluded	reciprocal-mummer4-4.0.1-preserve-n-mum-1-span-v1
PAIR-418B1C339FCD7313	cea37e01f63dbcd8205046a1f4dd90d6161a44cb8369dce162871f3244d78693	primary_whole:GCA_045866555.1	14.812116887	14.341796225	28.866923999999997	29.153913111999998	136658944	Native reciprocal worker receipts; controller/archive overhead excluded	reciprocal-mummer4-4.0.1-preserve-n-mum-1-span-v1
PAIR-D56B02C672911D0F	93c0f44f02769a31a9c13e0688a1d8aa7cb23a4cb381c0a61dcfdbc123385b19	primary_whole:GCA_043973405.1	14.581058664	14.596274263	28.888043	29.177332927000002	135110656	Native reciprocal worker receipts; controller/archive overhead excluded	reciprocal-mummer4-4.0.1-preserve-n-mum-1-span-v1
PAIR-85EF3F5FFEB2EB5D	e09c3d7e8a34d9ad8110e2642bddf43ff2d549373c3138e14b38ef3039509322	primary_whole:GCA_019048245.1	16.684929569	16.951175445	33.320085	33.636105014	126136320	Native reciprocal worker receipts; controller/archive overhead excluded	reciprocal-mummer4-4.0.1-preserve-n-mum-1-span-v1
PAIR-D14D0E6B3517FC04	b8fd35f65843682a63fc66d2694b694521412735c2a93d77b70ddb6d9427736e	primary_whole:GCA_001521715.1	7.437432066	6.401806117	13.756059	13.839238182999999	128860160	Native reciprocal worker receipts; controller/archive overhead excluded	reciprocal-mummer4-4.0.1-preserve-n-mum-1-span-v1
PAIR-9D5C499F8D37CAA4	4b58ef9d629285d648fa13d6b4a4a02c7e658b0c9c92a335f35e74950ec49e6a	primary_whole:GCA_001729785.1	5.52765785	5.377010505	10.840606000000001	10.904668355	126906368	Native reciprocal worker receipts; controller/archive overhead excluded	reciprocal-mummer4-4.0.1-preserve-n-mum-1-span-v1
PAIR-FF87D0B05395B846	b8fd35f65843682a63fc66d2694b694521412735c2a93d77b70ddb6d9427736e	primary_whole:GCA_028735835.1	7.457852928	7.65356249	15.017233000000001	15.111415418	127754240	Native reciprocal worker receipts; controller/archive overhead excluded	reciprocal-mummer4-4.0.1-preserve-n-mum-1-span-v1
PAIR-ABCB84F4107C04F0	b8fd35f65843682a63fc66d2694b694521412735c2a93d77b70ddb6d9427736e	primary_whole:GCA_026344075.1	13.239610054	10.488706606	23.485534	23.728316659999997	99565568	Native reciprocal worker receipts; controller/archive overhead excluded	reciprocal-mummer4-4.0.1-preserve-n-mum-1-span-v1
PAIR-66D8247E36BC8677	d77ebdf239d0218f3a27f817154bf540ec34b2c8542efe579f5b91f65a3551cb	primary_whole:GCA_019968805.1	8.02382176	7.78297139	15.637107	15.80679315	131387392	Native reciprocal worker receipts; controller/archive overhead excluded	reciprocal-mummer4-4.0.1-preserve-n-mum-1-span-v1
PAIR-6EE231F37BF472B4	8e57b666b0fd3199e52663336df986150df0184df2145806441ebb3b500ab08a	primary_whole:GCA_054871305.1	5.789312922	6.272577136	11.993262000000001	12.061890058	128712704	Native reciprocal worker receipts; controller/archive overhead excluded	reciprocal-mummer4-4.0.1-preserve-n-mum-1-span-v1
PAIR-87456F310214841D	f47a5b9039c898eadd9b15ee0735a33173c64af010f01ea7cf730062f3055a39	primary_whole:GCA_045866555.1	17.114858638	16.83567474	33.681187	33.950533378	130023424	Native reciprocal worker receipts; controller/archive overhead excluded	reciprocal-mummer4-4.0.1-preserve-n-mum-1-span-v1
PAIR-06BB69856B7D6CC7	63bc90894740fa83922ed636512fb3f8300109833a5f3ad2060f44d0d0de16b9	primary_whole:GCA_000235765.3	15.998081856	16.203278498	31.927905	32.201360354	127062016	Native reciprocal worker receipts; controller/archive overhead excluded	reciprocal-mummer4-4.0.1-preserve-n-mum-1-span-v1
PAIR-55536F813EDFBBE2	cd17fcaeb2a2cb9d31bca673afee06297fa135a8a6b1b3e0ef0cf7643f03679d	primary_whole:GCA_053699795.1	5.744056308	5.659614643	11.328513000000001	11.403670951	127934464	Native reciprocal worker receipts; controller/archive overhead excluded	reciprocal-mummer4-4.0.1-preserve-n-mum-1-span-v1
PAIR-3F2056287C5F0F75	d77ebdf239d0218f3a27f817154bf540ec34b2c8542efe579f5b91f65a3551cb	primary_whole:GCA_026344075.1	12.047538201	10.007054521	21.884615	22.054592722000002	102653952	Native reciprocal worker receipts; controller/archive overhead excluded	reciprocal-mummer4-4.0.1-preserve-n-mum-1-span-v1
PAIR-32AAD5D683174314	8548b6f8cf76407fa8a59b46787c49b46d11f23b837635b8b6429c825d2a4849	primary_whole:GCA_028735835.1	14.531314953999999	14.072509444	28.399734000000002	28.603824398	138166272	Native reciprocal worker receipts; controller/archive overhead excluded	reciprocal-mummer4-4.0.1-preserve-n-mum-1-span-v1
PAIR-9042C0C6646F520C	d77ebdf239d0218f3a27f817154bf540ec34b2c8542efe579f5b91f65a3551cb	primary_whole:GCA_039734725.2	14.664280848	14.876247453	29.158237999999997	29.540528301000002	134189056	Native reciprocal worker receipts; controller/archive overhead excluded	reciprocal-mummer4-4.0.1-preserve-n-mum-1-span-v1
PAIR-78F8F562A186909D	ed56ffc16d4727c26db2333370ee1607661f88b8294fc7d4de37fe7380a78e51	primary_whole:GCA_051517475.1	15.733632906	15.47536561	30.965237000000002	31.208998516	125829120	Native reciprocal worker receipts; controller/archive overhead excluded	reciprocal-mummer4-4.0.1-preserve-n-mum-1-span-v1
PAIR-0B42EB3220E5A7C2	b07670305ee91783cecb32472d9c9759b0c5b3b0dc3f11c23aa91df79828b6ad	primary_whole:GCA_045866555.1	17.274761643	16.830522734	33.877759	34.105284377000004	132096000	Native reciprocal worker receipts; controller/archive overhead excluded	reciprocal-mummer4-4.0.1-preserve-n-mum-1-span-v1
PAIR-8EE1AF60CC8396B0	30bd20307bb8c0b3bcee7be8ff32b1751c32273892ea816b5298b3fad0e2fd05	primary_whole:GCA_040059225.1	5.289372546	5.178825986	10.400775	10.468198531999999	127557632	Native reciprocal worker receipts; controller/archive overhead excluded	reciprocal-mummer4-4.0.1-preserve-n-mum-1-span-v1
PAIR-210E130ECC6FF1D4	63bc90894740fa83922ed636512fb3f8300109833a5f3ad2060f44d0d0de16b9	primary_whole:GCA_001729785.1	7.18256336	6.802246424	13.848032	13.984809784	125829120	Native reciprocal worker receipts; controller/archive overhead excluded	reciprocal-mummer4-4.0.1-preserve-n-mum-1-span-v1
PAIR-5BEE43C884B439C7	5643d58e9db101b0e55848a8fa1d74b122d01da3676db4b3adb0df76adb55f66	primary_whole:GCA_026344075.1	15.725334578	12.619284342	28.130983999999998	28.344618920000002	112599040	Native reciprocal worker receipts; controller/archive overhead excluded	reciprocal-mummer4-4.0.1-preserve-n-mum-1-span-v1
PAIR-2A2941DD6823669B	6499e14026bfb0f82affe93d8111287e8a98fbe55d3060f3a027bb1e40cfca6d	primary_whole:GCA_904425455.1	15.616678033	15.932572423	31.355488	31.549250456	143331328	Native reciprocal worker receipts; controller/archive overhead excluded	reciprocal-mummer4-4.0.1-preserve-n-mum-1-span-v1
PAIR-16E085B10283243C	a4207563bf4b7baa6fabf146a6d11f6512a1b4a6366a64b5ff10ec09cc147b09	primary_whole:GCA_046015535.2	16.134304046	15.591252282	31.404764999999998	31.725556328	131424256	Native reciprocal worker receipts; controller/archive overhead excluded	reciprocal-mummer4-4.0.1-preserve-n-mum-1-span-v1
PAIR-46396460FDBD0A68	d8104529d58de4a9ce15c1b227d0ddf66efd9e8012cf513dc7cd81413113b3df	primary_whole:GCA_019048245.1	14.071759764	13.891549645	27.727955	27.963309408999997	131502080	Native reciprocal worker receipts; controller/archive overhead excluded	reciprocal-mummer4-4.0.1-preserve-n-mum-1-span-v1
PAIR-001B6A1C0D3A29ED	de0a970dcb02fcf9021dbb60b871006da5923d9485590e42f1d8d894b046351f	primary_whole:GCA_002850575.1	14.453667774	14.143277407	28.421833	28.596945181	124555264	Native reciprocal worker receipts; controller/archive overhead excluded	reciprocal-mummer4-4.0.1-preserve-n-mum-1-span-v1
PAIR-6E178E88FBF190F3	6ea1609f486df916625b986b7615fd775a7299ff9374829aec916b0d51e266d6	primary_whole:GCA_052974775.1	6.506101461	9.521331246	15.818957000000001	16.027432707000003	100700160	Native reciprocal worker receipts; controller/archive overhead excluded	reciprocal-mummer4-4.0.1-preserve-n-mum-1-span-v1
PAIR-532109166458AE31	9e5e737a249018ee8a2c94c12d0d33034e9441b2d664571deb7133d87c9b4aac	primary_whole:GCA_009176645.1	15.750865827	15.620061048	31.031906999999997	31.370926875000002	166047744	Native reciprocal worker receipts; controller/archive overhead excluded	reciprocal-mummer4-4.0.1-preserve-n-mum-1-span-v1
PAIR-DC2202A300A67EBB	12d69eaddfab81682e9387cf959795b05c1aea05c7f17a479e03d2580d92498f	primary_whole:GCA_030848005.1	15.953455071	16.851802501999998	32.244128	32.805257573	129642496	Native reciprocal worker receipts; controller/archive overhead excluded	reciprocal-mummer4-4.0.1-preserve-n-mum-1-span-v1
PAIR-7C2D17A065FD119E	a433cf07e38cce3a06b21e12e6d786b45b2ec112833a7f0d574bcd0260ca0e69	primary_whole:GCA_001750725.1	18.82077715	19.09009955	37.552326	37.9108767	146432000	Native reciprocal worker receipts; controller/archive overhead excluded	reciprocal-mummer4-4.0.1-preserve-n-mum-1-span-v1
PAIR-9579FA44B30B9275	4d3d793506db74843f2e2254fc0bce5f9c94fcd7c364975cba357e74706a40ee	primary_whole:GCA_008364625.2	15.601358971	14.715452874	30.088869000000003	30.316811845	123383808	Native reciprocal worker receipts; controller/archive overhead excluded	reciprocal-mummer4-4.0.1-preserve-n-mum-1-span-v1
PAIR-ABD5569AB2819946	93c0f44f02769a31a9c13e0688a1d8aa7cb23a4cb381c0a61dcfdbc123385b19	primary_whole:GCA_040892575.1	14.295840944	13.91324768	27.994598	28.209088624	123269120	Native reciprocal worker receipts; controller/archive overhead excluded	reciprocal-mummer4-4.0.1-preserve-n-mum-1-span-v1
PAIR-F71A9EB4533C2355	d77ebdf239d0218f3a27f817154bf540ec34b2c8542efe579f5b91f65a3551cb	primary_whole:GCA_035556915.2	8.623306118	8.642933584	17.091478000000002	17.266239702	129044480	Native reciprocal worker receipts; controller/archive overhead excluded	reciprocal-mummer4-4.0.1-preserve-n-mum-1-span-v1
PAIR-6E44963FAAF9E8E7	0fc845ba70e075058d598d10fc3c9d21d7d60ceb746b5c22b8513acf4d235627	primary_whole:GCA_002850575.1	17.307513921	17.045154424	34.014367	34.352668345	153972736	Native reciprocal worker receipts; controller/archive overhead excluded	reciprocal-mummer4-4.0.1-preserve-n-mum-1-span-v1
PAIR-6A8BE86CDFA58810	12d69eaddfab81682e9387cf959795b05c1aea05c7f17a479e03d2580d92498f	primary_whole:GCA_003665375.1	11.970399773	11.742734461	23.561615	23.713134234	132104192	Native reciprocal worker receipts; controller/archive overhead excluded	reciprocal-mummer4-4.0.1-preserve-n-mum-1-span-v1
PAIR-A52693336499335E	9701855fc71d5a75066fdc0f005fe64f08ab1a121c23ac19f538b9de0a9fae5f	primary_whole:GCA_031851625.1	15.886369799	15.877387338	31.548346000000002	31.763757137	127758336	Native reciprocal worker receipts; controller/archive overhead excluded	reciprocal-mummer4-4.0.1-preserve-n-mum-1-span-v1
PAIR-7BCB6BF7E5AAE242	2ef22c73c8c0f06d7008164ec99a13d7d3e2146dfa75c7755b65098f29595be5	primary_whole:GCA_022014715.1	15.706366472	17.65144404	33.076937	33.357810512	139001856	Native reciprocal worker receipts; controller/archive overhead excluded	reciprocal-mummer4-4.0.1-preserve-n-mum-1-span-v1
PAIR-29E866056639633F	7783d1ec518f3c4206d65bfe33de858324f24de6c3651b88cf5b67d14c4d1770	primary_whole:GCA_008364625.2	15.996594547	15.73258122	31.385635	31.729175767	134750208	Native reciprocal worker receipts; controller/archive overhead excluded	reciprocal-mummer4-4.0.1-preserve-n-mum-1-span-v1
PAIR-CDD765064883D60C	8e30cf37456ff3ce6d5b7262fbf810f13f3ef000a15d5312384d234c2fc50ad1	primary_whole:GCA_003594935.2	15.128456125	14.992523596	29.900236	30.120979720999998	135417856	Native reciprocal worker receipts; controller/archive overhead excluded	reciprocal-mummer4-4.0.1-preserve-n-mum-1-span-v1
PAIR-B861D9B8A4026B82	87a4e696dd22f9d3525ca5f877424cdb85264a74ef8846bb4a42b5d3ec3e53be	primary_whole:GCA_053165385.1	6.512565124	9.467772492	15.789696	15.980337616	111849472	Native reciprocal worker receipts; controller/archive overhead excluded	reciprocal-mummer4-4.0.1-preserve-n-mum-1-span-v1
PAIR-02832607E77C0948	198875272c2123d79cfb249fe8ffe95e52bd21da473facf6ad33b464c12736a4	primary_whole:GCA_047116295.1	14.457024895	14.158651298	28.366546	28.615676193	134565888	Native reciprocal worker receipts; controller/archive overhead excluded	reciprocal-mummer4-4.0.1-preserve-n-mum-1-span-v1
PAIR-2F156EE60C9863AB	766e6eea53cd9786cff18c410089cb5d46f333689878986bd5f7f324df738643	primary_whole:GCA_043970685.1	15.721615516	15.35834212	30.79336	31.079957636	133832704	Native reciprocal worker receipts; controller/archive overhead excluded	reciprocal-mummer4-4.0.1-preserve-n-mum-1-span-v1
PAIR-21DA340D774534E4	c6c0c959bb9ca3fa1399cb1c703b18c3340949a035a116ea035a4713b2658439	primary_whole:GCA_019048245.1	7.671298236	7.587115132	15.114663	15.258413368	165031936	Native reciprocal worker receipts; controller/archive overhead excluded	reciprocal-mummer4-4.0.1-preserve-n-mum-1-span-v1
PAIR-0BF4BD1EA8C1AD27	8548b6f8cf76407fa8a59b46787c49b46d11f23b837635b8b6429c825d2a4849	primary_whole:GCA_026420145.1	16.783539921	14.406691278	30.879054	31.190231199	111886336	Native reciprocal worker receipts; controller/archive overhead excluded	reciprocal-mummer4-4.0.1-preserve-n-mum-1-span-v1
PAIR-A7B64BB58214C9F4	0fc845ba70e075058d598d10fc3c9d21d7d60ceb746b5c22b8513acf4d235627	primary_whole:GCA_029721015.1	15.483386709	15.316868718	30.625411999999997	30.800255427	129728512	Native reciprocal worker receipts; controller/archive overhead excluded	reciprocal-mummer4-4.0.1-preserve-n-mum-1-span-v1
PAIR-62EF18A99EFAE6F3	7e0428ee1cd8547379ab1ad58ef4805e4a2545f04ecbc265c62321fd68c32c9e	primary_whole:GCA_009176645.1	17.038008692	15.856775855	32.675623	32.894784547	164806656	Native reciprocal worker receipts; controller/archive overhead excluded	reciprocal-mummer4-4.0.1-preserve-n-mum-1-span-v1
PAIR-E0D0C01CBC133EEF	d4dae6bed3e0ed017205d2d3ccb093cc47d001935bf6c61e40024782d659652c	primary_whole:GCA_053349035.1	6.09432332	6.366010172	12.37138	12.460333492	128163840	Native reciprocal worker receipts; controller/archive overhead excluded	reciprocal-mummer4-4.0.1-preserve-n-mum-1-span-v1
PAIR-D4976994034D115A	f47a5b9039c898eadd9b15ee0735a33173c64af010f01ea7cf730062f3055a39	primary_whole:GCA_001750725.1	20.599036928	20.148356953	40.352873	40.747393881	137920512	Native reciprocal worker receipts; controller/archive overhead excluded	reciprocal-mummer4-4.0.1-preserve-n-mum-1-span-v1
PAIR-973447F60FC0957E	7811a17e5cfb2493b6bef545528767c100c99621e138c798e9751c4d614a02e5	primary_whole:GCA_035835995.1	16.359118018	16.078689692	32.193854	32.43780771	131276800	Native reciprocal worker receipts; controller/archive overhead excluded	reciprocal-mummer4-4.0.1-preserve-n-mum-1-span-v1
PAIR-CDFEB87E0EE1EE33	9608fe3fe166e1f638d2a998c3336025372c4afdd8b2b6817cf2f7eebbd8b744	primary_whole:GCA_002952735.2	5.921874807	6.074287978	11.918451000000001	11.996162785	131100672	Native reciprocal worker receipts; controller/archive overhead excluded	reciprocal-mummer4-4.0.1-preserve-n-mum-1-span-v1
PAIR-EA7CC8DFC17B765C	8e30cf37456ff3ce6d5b7262fbf810f13f3ef000a15d5312384d234c2fc50ad1	primary_whole:GCA_025999975.1	14.091976591	13.719523716	27.515001	27.811500307	144941056	Native reciprocal worker receipts; controller/archive overhead excluded	reciprocal-mummer4-4.0.1-preserve-n-mum-1-span-v1
PAIR-81D388A2D719DBE8	41398d49eaad2559875881564f2baa6ddceac0383b0f296bf3970a35cbd24d52	primary_whole:GCA_030406125.1	17.945764073	17.833225738	35.43621	35.778989811	128262144	Native reciprocal worker receipts; controller/archive overhead excluded	reciprocal-mummer4-4.0.1-preserve-n-mum-1-span-v1
PAIR-B36D76AA7942DE53	6499e14026bfb0f82affe93d8111287e8a98fbe55d3060f3a027bb1e40cfca6d	primary_whole:GCA_043970685.1	14.594855335	14.439875502	28.750329	29.034730836999998	124145664	Native reciprocal worker receipts; controller/archive overhead excluded	reciprocal-mummer4-4.0.1-preserve-n-mum-1-span-v1
PAIR-EB7B6ECCF507D8F3	7a780b099ee1a357f2802712bdf3a4ef91407c7b1af0083e37c919d428d10c37	primary_whole:GCA_043972705.1	15.900767914	15.607366732	31.197578	31.508134646	128274432	Native reciprocal worker receipts; controller/archive overhead excluded	reciprocal-mummer4-4.0.1-preserve-n-mum-1-span-v1
PAIR-18961AAA0C3B03AD	e09c3d7e8a34d9ad8110e2642bddf43ff2d549373c3138e14b38ef3039509322	primary_whole:GCA_050847275.1	13.090696305	12.936208103	25.777608999999998	26.026904408	126492672	Native reciprocal worker receipts; controller/archive overhead excluded	reciprocal-mummer4-4.0.1-preserve-n-mum-1-span-v1
PAIR-663A8A8E104F84AB	82da53f64878daeb72b730cb378853d2df29a4b05fbbb512147f12136b4ef1d9	primary_whole:GCA_004355165.1	14.620601525	15.195505513	29.619753000000003	29.816107038	123428864	Native reciprocal worker receipts; controller/archive overhead excluded	reciprocal-mummer4-4.0.1-preserve-n-mum-1-span-v1
PAIR-E40232D8D5421615	7811a17e5cfb2493b6bef545528767c100c99621e138c798e9751c4d614a02e5	primary_whole:GCA_003594935.2	15.966443296	16.299479903	32.060581	32.265923199	138289152	Native reciprocal worker receipts; controller/archive overhead excluded	reciprocal-mummer4-4.0.1-preserve-n-mum-1-span-v1
PAIR-17B21AD3C5D50EF0	cfe77f8e2b8129c95ae09764b03001abf152a4aca7a0f7231a1f4bfc465f533d	primary_whole:GCA_009660455.1	9.219146805	5.609850882	14.745094000000002	14.828997687	163889152	Native reciprocal worker receipts; controller/archive overhead excluded	reciprocal-mummer4-4.0.1-preserve-n-mum-1-span-v1
PAIR-2DA560B4D26A2171	5bf1d70c0970e3a503189388a2d2267e55fb34bfc38763a2df66281eb26227e2	primary_whole:GCA_025999975.1	14.986175224	14.790357108	29.535738000000002	29.776532332000002	135405568	Native reciprocal worker receipts; controller/archive overhead excluded	reciprocal-mummer4-4.0.1-preserve-n-mum-1-span-v1
PAIR-27219B805CD07484	f47a5b9039c898eadd9b15ee0735a33173c64af010f01ea7cf730062f3055a39	primary_whole:GCA_015135855.1	14.587225556	14.33949857	28.738536	28.926724126	132657152	Native reciprocal worker receipts; controller/archive overhead excluded	reciprocal-mummer4-4.0.1-preserve-n-mum-1-span-v1
PAIR-9AF915C80C147C65	64f2fca8099587e2c47e9b52973da45330e3e649dae87df7676013ef77a6dfa5	primary_whole:GCA_000235765.3	15.160710698	15.16723406	30.07788	30.327944758	129556480	Native reciprocal worker receipts; controller/archive overhead excluded	reciprocal-mummer4-4.0.1-preserve-n-mum-1-span-v1
PAIR-373A48074CDF3EEB	975952a6a9b39cb3f627ba2e280f5e0ed7b73808dd292498a99ff7168af53b61	primary_whole:GCA_029718255.1	19.114119076	17.861907666	36.694722	36.976026742	141815808	Native reciprocal worker receipts; controller/archive overhead excluded	reciprocal-mummer4-4.0.1-preserve-n-mum-1-span-v1
PAIR-F86D841845DCA331	08fffbd61e897fc25d9d42bafa7783fc29be5f1e92a4c5ca8e10a6c81cf9dcf0	primary_whole:GCA_039718975.1	14.947893145	15.107000931	29.795014000000002	30.054894076	137551872	Native reciprocal worker receipts; controller/archive overhead excluded	reciprocal-mummer4-4.0.1-preserve-n-mum-1-span-v1
PAIR-E44F97123079749A	89c62dc278b8daab4ed993639c60195c315a5a9ea6bae3b8d3065e1e9eceb869	primary_whole:GCA_054382275.1	15.595210497	15.293071672	30.658594	30.888282169	134217728	Native reciprocal worker receipts; controller/archive overhead excluded	reciprocal-mummer4-4.0.1-preserve-n-mum-1-span-v1
PAIR-81243B89C4E06D86	5af0b6cfa85768158041f6859b606aa7501a27cc7b62184859ff432a1e1a376b	primary_whole:GCA_029721015.1	16.102681403	15.829162193	31.721686	31.931843596	126488576	Native reciprocal worker receipts; controller/archive overhead excluded	reciprocal-mummer4-4.0.1-preserve-n-mum-1-span-v1
PAIR-4E2C2B7F4FF7DDCB	0ec9322c0234fbac009441d88fdceeddb285f1de1badf85315feb25d87caa517	primary_whole:GCA_000025565.1	17.618502867	18.078843007	35.391645	35.697345874	141266944	Native reciprocal worker receipts; controller/archive overhead excluded	reciprocal-mummer4-4.0.1-preserve-n-mum-1-span-v1
PAIR-61EE5629C2E70F3F	ecaf7f6e6a8ca41d9f91281fa9bbe7d8dcf2feb1dcb2944a472cf0b29a752c02	primary_whole:GCA_013376835.1	10.864416805	10.96089832	21.675104	21.825315125	132403200	Native reciprocal worker receipts; controller/archive overhead excluded	reciprocal-mummer4-4.0.1-preserve-n-mum-1-span-v1
PAIR-73E0524BC087783E	55c0b4f0fa2c3f106c5bd78023bcbec5487580aa3ea607e2685b09988d28ae37	primary_whole:GCA_001729805.1	14.272279269	15.249980884	29.260998999999998	29.522260152999998	139403264	Native reciprocal worker receipts; controller/archive overhead excluded	reciprocal-mummer4-4.0.1-preserve-n-mum-1-span-v1
PAIR-04139A0DAB419C21	e09c3d7e8a34d9ad8110e2642bddf43ff2d549373c3138e14b38ef3039509322	primary_whole:GCA_002303275.1	13.444951935	13.333026829	26.548053000000003	26.777978764	125280256	Native reciprocal worker receipts; controller/archive overhead excluded	reciprocal-mummer4-4.0.1-preserve-n-mum-1-span-v1
PAIR-7F1E7305E6EBE76E	f99674bbd3cbd45bbee0780457e4b0c58a228cf3bb0f591c1082766670584683	primary_whole:GCA_004331385.1	11.800222572	7.164230738	18.789825	18.96445331	104824832	Native reciprocal worker receipts; controller/archive overhead excluded	reciprocal-mummer4-4.0.1-preserve-n-mum-1-span-v1
PAIR-BCA5D25B54F1B3EF	3d90c5da7edd6827ab5832771374d870a76f28cf0cc2e0a1f73b412815457494	primary_whole:GCA_001654845.1	21.651978595	17.873090878	39.162912	39.525069473	124334080	Native reciprocal worker receipts; controller/archive overhead excluded	reciprocal-mummer4-4.0.1-preserve-n-mum-1-span-v1
PAIR-7C04584C3D8E3DAE	9701855fc71d5a75066fdc0f005fe64f08ab1a121c23ac19f538b9de0a9fae5f	primary_whole:GCA_031218175.1	13.811917454	13.309879369	26.937115	27.121796823	135225344	Native reciprocal worker receipts; controller/archive overhead excluded	reciprocal-mummer4-4.0.1-preserve-n-mum-1-span-v1
PAIR-AA7A2380622F4FE1	975d3346e7c5c98867077b0d04db6c4824853a9206458cdecabfafa0b352fcbb	primary_whole:GCA_019968825.1	5.713190464	10.099152021	15.70196	15.812342485	90415104	Native reciprocal worker receipts; controller/archive overhead excluded	reciprocal-mummer4-4.0.1-preserve-n-mum-1-span-v1
PAIR-7D62D11702132E95	c61f42a156d57c28db608d45f72e619db811e70fc7b0c596faa9a5abb8f84c72	primary_whole:GCA_001729805.1	14.171372416	13.928040776	27.763503	28.099413192	138883072	Native reciprocal worker receipts; controller/archive overhead excluded	reciprocal-mummer4-4.0.1-preserve-n-mum-1-span-v1
PAIR-C65EDA18B8971BFB	89c62dc278b8daab4ed993639c60195c315a5a9ea6bae3b8d3065e1e9eceb869	primary_whole:GCA_009036245.1	17.639915003	17.266386467	34.485296000000005	34.90630147	136876032	Native reciprocal worker receipts; controller/archive overhead excluded	reciprocal-mummer4-4.0.1-preserve-n-mum-1-span-v1
PAIR-9FFB5DE8134DF685	d0ab8d2c1aaf3cc5d7e886bf67cb8880a2b440e735c1d6b71662dc73f110f083	primary_whole:GCA_003665375.1	17.239254871	17.925236519	34.836697	35.164491389999995	125599744	Native reciprocal worker receipts; controller/archive overhead excluded	reciprocal-mummer4-4.0.1-preserve-n-mum-1-span-v1
PAIR-53BAA72E30350A1E	625d33373b009afbe9ad7fd9f08185f29ff06f3f600b931af3e5527dffb9e965	primary_whole:GCA_003594915.1	18.564639273	13.536215666	31.825562	32.100854939	115621888	Native reciprocal worker receipts; controller/archive overhead excluded	reciprocal-mummer4-4.0.1-preserve-n-mum-1-span-v1
PAIR-E62CDFFB527095E5	a4207563bf4b7baa6fabf146a6d11f6512a1b4a6366a64b5ff10ec09cc147b09	primary_whole:GCA_013784425.1	16.379720156	16.151218348	32.286322999999996	32.530938504000005	136773632	Native reciprocal worker receipts; controller/archive overhead excluded	reciprocal-mummer4-4.0.1-preserve-n-mum-1-span-v1
PAIR-207B5DB38A2B3768	b07670305ee91783cecb32472d9c9759b0c5b3b0dc3f11c23aa91df79828b6ad	primary_whole:GCA_015135855.1	17.523377615	17.610418022	34.786463999999995	35.133795637000006	130736128	Native reciprocal worker receipts; controller/archive overhead excluded	reciprocal-mummer4-4.0.1-preserve-n-mum-1-span-v1
PAIR-9303443465DB37F3	cea37e01f63dbcd8205046a1f4dd90d6161a44cb8369dce162871f3244d78693	primary_whole:GCA_002204775.1	7.5747042	7.515637915	14.950168	15.090342115	173318144	Native reciprocal worker receipts; controller/archive overhead excluded	reciprocal-mummer4-4.0.1-preserve-n-mum-1-span-v1
PAIR-8C6EE9B942CC1607	55c0b4f0fa2c3f106c5bd78023bcbec5487580aa3ea607e2685b09988d28ae37	primary_whole:GCA_019048245.1	9.535167593	9.625563671	18.921495	19.160731264	167235584	Native reciprocal worker receipts; controller/archive overhead excluded	reciprocal-mummer4-4.0.1-preserve-n-mum-1-span-v1
PAIR-7FB3E92FB71AC115	c6c0c959bb9ca3fa1399cb1c703b18c3340949a035a116ea035a4713b2658439	primary_whole:GCA_001729765.1	15.894828259	14.834436287	30.437356	30.729264546000003	130486272	Native reciprocal worker receipts; controller/archive overhead excluded	reciprocal-mummer4-4.0.1-preserve-n-mum-1-span-v1
PAIR-8ACA2355BC697D92	6e382ef8fdf3da469ccfd8c93f50712ab95d7ae5bff99096abd99c1cb7fdd7be	primary_whole:GCA_004355165.1	13.501032684	12.778406528	26.085075000000003	26.279439212	132755456	Native reciprocal worker receipts; controller/archive overhead excluded	reciprocal-mummer4-4.0.1-preserve-n-mum-1-span-v1
PAIR-C9A92AA352CB6E09	f99674bbd3cbd45bbee0780457e4b0c58a228cf3bb0f591c1082766670584683	primary_whole:GCA_031851625.1	19.35917712	19.242514275	38.220655	38.601691395	123760640	Native reciprocal worker receipts; controller/archive overhead excluded	reciprocal-mummer4-4.0.1-preserve-n-mum-1-span-v1
PAIR-E5C2084081C28A6F	733665ef06d7502a861435d675e5b0ac18e8eba2380d66ffa53b1dcf449e6c23	primary_whole:GCA_043972705.1	6.9197930119999995	6.980730116	13.801621	13.900523128	132579328	Native reciprocal worker receipts; controller/archive overhead excluded	reciprocal-mummer4-4.0.1-preserve-n-mum-1-span-v1
PAIR-906891CF9ADC59DE	68980a8085ecbb1645eb660d0326581a26082344d239df14feaafb82ea611de2	primary_whole:GCA_046097115.1	6.756239224	6.855906677	13.488122	13.612145901	122974208	Native reciprocal worker receipts; controller/archive overhead excluded	reciprocal-mummer4-4.0.1-preserve-n-mum-1-span-v1
PAIR-AE1B501FDF609ACD	5fd3e21a684399e328029e03b85b37a79d62e27fdb696880c4bb5f3745ed4960	primary_whole:GCA_009660455.1	12.627897608	6.816471915	19.282191	19.444369523	160735232	Native reciprocal worker receipts; controller/archive overhead excluded	reciprocal-mummer4-4.0.1-preserve-n-mum-1-span-v1
PAIR-074C398E8E18D99B	de0a970dcb02fcf9021dbb60b871006da5923d9485590e42f1d8d894b046351f	primary_whole:GCA_045866555.1	14.629715737	14.212939452	28.666409	28.842655189	132952064	Native reciprocal worker receipts; controller/archive overhead excluded	reciprocal-mummer4-4.0.1-preserve-n-mum-1-span-v1
PAIR-548B6B0A71259443	9407aed0db6170a6cb6678bf0e20b63d05a7d4bac2a9f251f0cd6150eca5681f	primary_whole:GCA_025369895.1	7.495716031	7.474080539	14.828987999999999	14.96979657	121266176	Native reciprocal worker receipts; controller/archive overhead excluded	reciprocal-mummer4-4.0.1-preserve-n-mum-1-span-v1
PAIR-90A7A42139932D52	49b4bed2f149ccefd9f2c59ba0822a49691e59bbf24ed0f8b81ef95bebbd0210	primary_whole:GCA_040059225.1	5.848635412	5.841014023	11.599743	11.689649435	121794560	Native reciprocal worker receipts; controller/archive overhead excluded	reciprocal-mummer4-4.0.1-preserve-n-mum-1-span-v1
PAIR-7F49F6FA4A2A0096	7811a17e5cfb2493b6bef545528767c100c99621e138c798e9751c4d614a02e5	primary_whole:GCA_045278925.1	13.909463073	13.397615507	27.073090999999998	27.30707858	141484032	Native reciprocal worker receipts; controller/archive overhead excluded	reciprocal-mummer4-4.0.1-preserve-n-mum-1-span-v1
PAIR-4B192BA12C746579	d0e9f17080afbeb42550819686e9947c22526ed4e1d0af0665281c4e79a0ad33	primary_whole:GCA_016864115.1	6.67875254	6.930113828	13.530740999999999	13.608866368	125145088	Native reciprocal worker receipts; controller/archive overhead excluded	reciprocal-mummer4-4.0.1-preserve-n-mum-1-span-v1
PAIR-CFD0A2E3BB3C6850	d5d7b40a9291fde22a76ef499749fc73800b121ad8df136c0a19251b32aeb8df	primary_whole:GCA_047116295.1	15.05968391	15.227041059	30.098413	30.286724968999998	133758976	Native reciprocal worker receipts; controller/archive overhead excluded	reciprocal-mummer4-4.0.1-preserve-n-mum-1-span-v1
PAIR-7E55D67FD118421B	d09036ed0391084939c203b855416744c411c8d41aea7268f777343b8bd1d872	primary_whole:GCA_021347605.1	13.953733197	13.801926669	27.562763	27.755659866000002	132464640	Native reciprocal worker receipts; controller/archive overhead excluded	reciprocal-mummer4-4.0.1-preserve-n-mum-1-span-v1
PAIR-460D578699FA8A3C	ec4843bed1cfefe1266c2c7791f153364c76935887829006c8ae439e3ee02c73	primary_whole:GCA_031851495.1	14.990063676	14.810480259	29.562468	29.800543935	135901184	Native reciprocal worker receipts; controller/archive overhead excluded	reciprocal-mummer4-4.0.1-preserve-n-mum-1-span-v1
PAIR-BD75000B7B6F2C6C	6df5d06e11996f1f9562f856e2733c716368e9c6951466cae87406a873f2c256	primary_whole:GCA_042434935.1	16.879813517	16.847311539	33.467414000000005	33.727125056	133783552	Native reciprocal worker receipts; controller/archive overhead excluded	reciprocal-mummer4-4.0.1-preserve-n-mum-1-span-v1
PAIR-A86F3A02D744F371	cd17fcaeb2a2cb9d31bca673afee06297fa135a8a6b1b3e0ef0cf7643f03679d	primary_whole:GCA_000235765.3	13.926068373	13.997368471	27.655239	27.923436844	128413696	Native reciprocal worker receipts; controller/archive overhead excluded	reciprocal-mummer4-4.0.1-preserve-n-mum-1-span-v1
PAIR-8A034AEB9072FE8E	b16c8e43842e1d2c6f5dd472dd03839643e646884cdf6bdb95162b2d2c647655	primary_whole:GCA_035556915.2	15.595593178	15.161895979	30.497586	30.757489157000002	127389696	Native reciprocal worker receipts; controller/archive overhead excluded	reciprocal-mummer4-4.0.1-preserve-n-mum-1-span-v1
PAIR-F65254ABDC844A8C	c6c0c959bb9ca3fa1399cb1c703b18c3340949a035a116ea035a4713b2658439	primary_whole:GCA_054382355.1	14.431840614	13.755961773	27.932821	28.187802386999998	130826240	Native reciprocal worker receipts; controller/archive overhead excluded	reciprocal-mummer4-4.0.1-preserve-n-mum-1-span-v1
PAIR-C4800CD6002A2533	cd17fcaeb2a2cb9d31bca673afee06297fa135a8a6b1b3e0ef0cf7643f03679d	primary_whole:GCA_046097115.1	8.068382448	7.792845718	15.661673	15.861228166	131395584	Native reciprocal worker receipts; controller/archive overhead excluded	reciprocal-mummer4-4.0.1-preserve-n-mum-1-span-v1
PAIR-7AED89CBCB40427C	9608fe3fe166e1f638d2a998c3336025372c4afdd8b2b6817cf2f7eebbd8b744	primary_whole:GCA_001729705.1	13.551326802	13.308352477	26.716402000000002	26.859679278999998	131432448	Native reciprocal worker receipts; controller/archive overhead excluded	reciprocal-mummer4-4.0.1-preserve-n-mum-1-span-v1
PAIR-8F1A8C67B9246507	a4207563bf4b7baa6fabf146a6d11f6512a1b4a6366a64b5ff10ec09cc147b09	primary_whole:GCA_015137465.1	17.18981932	17.510686825	34.412114	34.700506145000006	131178496	Native reciprocal worker receipts; controller/archive overhead excluded	reciprocal-mummer4-4.0.1-preserve-n-mum-1-span-v1
PAIR-04CD96C43F73C9F5	7e0428ee1cd8547379ab1ad58ef4805e4a2545f04ecbc265c62321fd68c32c9e	primary_whole:GCA_029718255.1	15.208077132	15.240831058	30.217413	30.448908189999997	132091904	Native reciprocal worker receipts; controller/archive overhead excluded	reciprocal-mummer4-4.0.1-preserve-n-mum-1-span-v1
PAIR-1D24771039428A6F	8e30cf37456ff3ce6d5b7262fbf810f13f3ef000a15d5312384d234c2fc50ad1	primary_whole:GCA_001521715.1	15.446658919	15.336899538	30.511815	30.783558457	136597504	Native reciprocal worker receipts; controller/archive overhead excluded	reciprocal-mummer4-4.0.1-preserve-n-mum-1-span-v1
PAIR-C04C09EFB347FD5F	ed56ffc16d4727c26db2333370ee1607661f88b8294fc7d4de37fe7380a78e51	primary_whole:GCA_001729725.1	5.803145651	5.276067252	11.008903	11.079212903	157319168	Native reciprocal worker receipts; controller/archive overhead excluded	reciprocal-mummer4-4.0.1-preserve-n-mum-1-span-v1
PAIR-D359EA64CA3F6D47	a2037905483260384fd3fdde639f63ec3840aea0722f78a663b502432cdbdb9f	primary_whole:GCA_053699365.1	17.809175012	17.773429057	35.233967	35.582604069	144666624	Native reciprocal worker receipts; controller/archive overhead excluded	reciprocal-mummer4-4.0.1-preserve-n-mum-1-span-v1
PAIR-9AE70E5C07D6760E	5dc480d5804f359405679235343a3919c5277689588fde8be0bbf5225f660a2f	primary_whole:GCA_019968805.1	13.885874387	13.612669032	27.235899	27.498543419	132096000	Native reciprocal worker receipts; controller/archive overhead excluded	reciprocal-mummer4-4.0.1-preserve-n-mum-1-span-v1
PAIR-19EB21D3EDCCCEDA	7783d1ec518f3c4206d65bfe33de858324f24de6c3651b88cf5b67d14c4d1770	primary_whole:GCA_034008295.1	20.926572039	18.340015799	38.956913	39.266587838	112152576	Native reciprocal worker receipts; controller/archive overhead excluded	reciprocal-mummer4-4.0.1-preserve-n-mum-1-span-v1
PAIR-318125D1CC34F2EB	cea37e01f63dbcd8205046a1f4dd90d6161a44cb8369dce162871f3244d78693	primary_whole:GCA_023023105.1	17.113290216	17.047453824	33.870052	34.16074404	127717376	Native reciprocal worker receipts; controller/archive overhead excluded	reciprocal-mummer4-4.0.1-preserve-n-mum-1-span-v1
PAIR-E1C5EBFAB8F25B0C	41398d49eaad2559875881564f2baa6ddceac0383b0f296bf3970a35cbd24d52	primary_whole:GCA_029542725.1	15.987497954	15.72771422	31.416787	31.715212174	132898816	Native reciprocal worker receipts; controller/archive overhead excluded	reciprocal-mummer4-4.0.1-preserve-n-mum-1-span-v1
PAIR-9B88D80E9418122A	088d527e08a10080995ed9f0a18ccad600fc9dc611d545a4b0da03f39ab01d8b	primary_whole:GCA_042434935.1	15.054960282	14.780912071	29.639296	29.835872353	137523200	Native reciprocal worker receipts; controller/archive overhead excluded	reciprocal-mummer4-4.0.1-preserve-n-mum-1-span-v1
PAIR-3DD32CA6818F6CF1	c61f42a156d57c28db608d45f72e619db811e70fc7b0c596faa9a5abb8f84c72	primary_whole:GCA_013743755.1	6.136546497	5.965092085	12.017558999999999	12.101638582	131305472	Native reciprocal worker receipts; controller/archive overhead excluded	reciprocal-mummer4-4.0.1-preserve-n-mum-1-span-v1
PAIR-4028C5233402C22F	f47a5b9039c898eadd9b15ee0735a33173c64af010f01ea7cf730062f3055a39	primary_whole:GCA_014490845.1	16.005970477	16.383062838	32.135121	32.389033315000006	139071488	Native reciprocal worker receipts; controller/archive overhead excluded	reciprocal-mummer4-4.0.1-preserve-n-mum-1-span-v1
PAIR-ED713B80449D5DE0	3ff90f4ecc25f083b068b75de4dc4cbbbb3cefc6503570023895627f74885b1d	primary_whole:GCA_053349035.1	8.6038611	8.729503896	17.133052	17.333364996	124166144	Native reciprocal worker receipts; controller/archive overhead excluded	reciprocal-mummer4-4.0.1-preserve-n-mum-1-span-v1
PAIR-6C5442ED36B3222B	a433cf07e38cce3a06b21e12e6d786b45b2ec112833a7f0d574bcd0260ca0e69	primary_whole:GCA_035323105.1	19.300510909	18.8593611	37.822863999999996	38.159872009	127627264	Native reciprocal worker receipts; controller/archive overhead excluded	reciprocal-mummer4-4.0.1-preserve-n-mum-1-span-v1
PAIR-BBD9E810C700F8E5	68980a8085ecbb1645eb660d0326581a26082344d239df14feaafb82ea611de2	primary_whole:GCA_045348695.1	15.015869704	14.715383438	29.406508000000002	29.731253142	129429504	Native reciprocal worker receipts; controller/archive overhead excluded	reciprocal-mummer4-4.0.1-preserve-n-mum-1-span-v1
PAIR-CD321546E71B7330	93c0f44f02769a31a9c13e0688a1d8aa7cb23a4cb381c0a61dcfdbc123385b19	primary_whole:GCA_004804395.1	10.49501596	10.269248526	20.580925	20.764264486000002	125206528	Native reciprocal worker receipts; controller/archive overhead excluded	reciprocal-mummer4-4.0.1-preserve-n-mum-1-span-v1
PAIR-5E518EC830A816D5	7783d1ec518f3c4206d65bfe33de858324f24de6c3651b88cf5b67d14c4d1770	primary_whole:GCA_039718975.1	22.313548294	21.886080513	43.760825	44.199628806999996	139653120	Native reciprocal worker receipts; controller/archive overhead excluded	reciprocal-mummer4-4.0.1-preserve-n-mum-1-span-v1
PAIR-E7C292FBBDACC2CC	198875272c2123d79cfb249fe8ffe95e52bd21da473facf6ad33b464c12736a4	primary_whole:GCA_003594915.1	16.339034144	12.539522648	28.660825	28.878556791999998	114454528	Native reciprocal worker receipts; controller/archive overhead excluded	reciprocal-mummer4-4.0.1-preserve-n-mum-1-span-v1
PAIR-37024CD640DF004C	55c0b4f0fa2c3f106c5bd78023bcbec5487580aa3ea607e2685b09988d28ae37	primary_whole:GCA_045278925.1	15.779527089	15.788504414	31.280505	31.568031503	168067072	Native reciprocal worker receipts; controller/archive overhead excluded	reciprocal-mummer4-4.0.1-preserve-n-mum-1-span-v1
PAIR-2649532220B08126	64f2fca8099587e2c47e9b52973da45330e3e649dae87df7676013ef77a6dfa5	primary_whole:GCA_015135855.1	18.368545414	18.915421729	37.011725	37.283967143	130834432	Native reciprocal worker receipts; controller/archive overhead excluded	reciprocal-mummer4-4.0.1-preserve-n-mum-1-span-v1
PAIR-CAD2231F17CB6061	6ee48550e62b39ebb8c9ec1c78dd264ea31a85ad10024ec70c8562a78f2c9a3f	primary_whole:GCA_053699795.1	6.556458	6.677222706	13.141254	13.233680706000001	126046208	Native reciprocal worker receipts; controller/archive overhead excluded	reciprocal-mummer4-4.0.1-preserve-n-mum-1-span-v1
PAIR-A1D70306294E90B0	0ec9322c0234fbac009441d88fdceeddb285f1de1badf85315feb25d87caa517	primary_whole:GCA_045348695.1	15.972432594	15.663550271	31.392901000000002	31.635982865000003	140996608	Native reciprocal worker receipts; controller/archive overhead excluded	reciprocal-mummer4-4.0.1-preserve-n-mum-1-span-v1
PAIR-75092D4C9FDD8E60	ec4843bed1cfefe1266c2c7791f153364c76935887829006c8ae439e3ee02c73	primary_whole:GCA_001039365.2	16.394369693	13.987939478	30.180473	30.382309171000003	129761280	Native reciprocal worker receipts; controller/archive overhead excluded	reciprocal-mummer4-4.0.1-preserve-n-mum-1-span-v1
PAIR-04EB90FE7CD6E2B7	493dcaea98677b5415e3d5292f34550c1ef3883c1be3e265d8cf81b970192a3f	primary_whole:GCA_043973395.1	5.811974798	6.264718976	12.002236	12.076693773999999	127754240	Native reciprocal worker receipts; controller/archive overhead excluded	reciprocal-mummer4-4.0.1-preserve-n-mum-1-span-v1
PAIR-66ED80EB35D271C3	11c5ee6ad6835c71e9fd2e60224b76f63c5ecaba6e20bf9cf172050d7d7a657c	primary_whole:GCA_031851495.1	9.616988742	9.242678031	18.674425	18.859666773	127373312	Native reciprocal worker receipts; controller/archive overhead excluded	reciprocal-mummer4-4.0.1-preserve-n-mum-1-span-v1
PAIR-A42CB810478AA23F	93c0f44f02769a31a9c13e0688a1d8aa7cb23a4cb381c0a61dcfdbc123385b19	primary_whole:GCA_042434935.1	9.133881295	10.624633816	19.525891	19.758515111	123195392	Native reciprocal worker receipts; controller/archive overhead excluded	reciprocal-mummer4-4.0.1-preserve-n-mum-1-span-v1
PAIR-7D965E57AAA02C47	d77ebdf239d0218f3a27f817154bf540ec34b2c8542efe579f5b91f65a3551cb	primary_whole:GCA_046015535.2	13.444825284	13.296984897	26.577495	26.741810180999998	127127552	Native reciprocal worker receipts; controller/archive overhead excluded	reciprocal-mummer4-4.0.1-preserve-n-mum-1-span-v1
PAIR-EC5FFE67145EE83C	7811a17e5cfb2493b6bef545528767c100c99621e138c798e9751c4d614a02e5	primary_whole:GCA_028890245.1	17.70152856	11.436162605	28.847873	29.137691165	104640512	Native reciprocal worker receipts; controller/archive overhead excluded	reciprocal-mummer4-4.0.1-preserve-n-mum-1-span-v1
PAIR-677AE301E66FF93A	5dc480d5804f359405679235343a3919c5277689588fde8be0bbf5225f660a2f	primary_whole:GCA_036936505.1	7.154349904	7.277457453	14.294302	14.431807357	126410752	Native reciprocal worker receipts; controller/archive overhead excluded	reciprocal-mummer4-4.0.1-preserve-n-mum-1-span-v1
PAIR-276D23F3D4BAFCDF	0ec9322c0234fbac009441d88fdceeddb285f1de1badf85315feb25d87caa517	primary_whole:GCA_013376835.1	10.821766097	9.810435942	20.41473	20.632202039	143523840	Native reciprocal worker receipts; controller/archive overhead excluded	reciprocal-mummer4-4.0.1-preserve-n-mum-1-span-v1
PAIR-6CC36043CECDE833	6d2781ed6b1ed9de836c6db1d82b2d463c77f0fce802d8fbc67668171c421e12	primary_whole:GCA_001039365.2	6.230568998	4.721922671	10.87148	10.952491669	104701952	Native reciprocal worker receipts; controller/archive overhead excluded	reciprocal-mummer4-4.0.1-preserve-n-mum-1-span-v1
PAIR-0E9234911F7D1706	7e0428ee1cd8547379ab1ad58ef4805e4a2545f04ecbc265c62321fd68c32c9e	primary_whole:GCA_034331165.2	22.670733818	22.38530062	44.551203	45.056034438	143613952	Native reciprocal worker receipts; controller/archive overhead excluded	reciprocal-mummer4-4.0.1-preserve-n-mum-1-span-v1
PAIR-971804D3847F73A0	b10fa3a323a0e8d791b29ae8cfe4196291a7a41c874771dc3ee2a810cb858fdd	primary_whole:GCA_034008275.1	19.892847349	14.403409798	33.986213	34.296257147	116809728	Native reciprocal worker receipts; controller/archive overhead excluded	reciprocal-mummer4-4.0.1-preserve-n-mum-1-span-v1
PAIR-DC0D4B90873210E1	e74bd6aa127085a6f715885f164af658c041c9b92f98df91dfa5f439648000c7	primary_whole:GCA_040834095.1	5.718951691	5.576723378	11.222142	11.295675069	156598272	Native reciprocal worker receipts; controller/archive overhead excluded	reciprocal-mummer4-4.0.1-preserve-n-mum-1-span-v1
PAIR-B8AC53A36B1EE188	0ec9322c0234fbac009441d88fdceeddb285f1de1badf85315feb25d87caa517	primary_whole:GCA_030406125.1	14.488599944	14.204817595	28.373616	28.693417539000002	133447680	Native reciprocal worker receipts; controller/archive overhead excluded	reciprocal-mummer4-4.0.1-preserve-n-mum-1-span-v1
PAIR-2F38964328A7C0D8	8892678c21d535038e76e694d674c294bd45c2f7405266d316751c4e31c67d2f	primary_whole:GCA_043973395.1	6.584977241	6.79647907	13.245495	13.381456311	126742528	Native reciprocal worker receipts; controller/archive overhead excluded	reciprocal-mummer4-4.0.1-preserve-n-mum-1-span-v1
PAIR-BCCBAA02D3B54B7B	7783d1ec518f3c4206d65bfe33de858324f24de6c3651b88cf5b67d14c4d1770	primary_whole:GCA_028890245.1	15.219637562	10.320757337	25.323196	25.540394899	113483776	Native reciprocal worker receipts; controller/archive overhead excluded	reciprocal-mummer4-4.0.1-preserve-n-mum-1-span-v1
PAIR-025CE2B0FBDD3B38	a433cf07e38cce3a06b21e12e6d786b45b2ec112833a7f0d574bcd0260ca0e69	primary_whole:GCA_043966825.1	13.419850238	13.146590618	26.460335999999998	26.566440856	138530816	Native reciprocal worker receipts; controller/archive overhead excluded	reciprocal-mummer4-4.0.1-preserve-n-mum-1-span-v1
PAIR-41B4CE4E11B19EE3	08fffbd61e897fc25d9d42bafa7783fc29be5f1e92a4c5ca8e10a6c81cf9dcf0	primary_whole:GCA_040834095.1	14.631894507	14.448062079	28.831697	29.079956586	133570560	Native reciprocal worker receipts; controller/archive overhead excluded	reciprocal-mummer4-4.0.1-preserve-n-mum-1-span-v1
PAIR-6CCAED4FBC1BC6EA	55c0b4f0fa2c3f106c5bd78023bcbec5487580aa3ea607e2685b09988d28ae37	primary_whole:GCA_031218175.1	15.437994004	14.808563	29.941523	30.246557004	133505024	Native reciprocal worker receipts; controller/archive overhead excluded	reciprocal-mummer4-4.0.1-preserve-n-mum-1-span-v1
PAIR-52F7C9DB97FE9B3A	766e6eea53cd9786cff18c410089cb5d46f333689878986bd5f7f324df738643	primary_whole:GCA_001654845.1	20.25099822	16.99205478	36.903783000000004	37.243053	125800448	Native reciprocal worker receipts; controller/archive overhead excluded	reciprocal-mummer4-4.0.1-preserve-n-mum-1-span-v1
PAIR-A56AF3878D0979CC	89320d1976982269ec0481968ebcfc42219f55606a3c5a93fcfc4b5dc63303ee	primary_whole:GCA_050847275.1	14.266755221	14.110704998	28.094921	28.377460219	122970112	Native reciprocal worker receipts; controller/archive overhead excluded	reciprocal-mummer4-4.0.1-preserve-n-mum-1-span-v1
PAIR-70341CACF065524B	8e30cf37456ff3ce6d5b7262fbf810f13f3ef000a15d5312384d234c2fc50ad1	primary_whole:GCA_019048245.1	6.862061017	6.575351035	13.35698	13.437412051999999	127688704	Native reciprocal worker receipts; controller/archive overhead excluded	reciprocal-mummer4-4.0.1-preserve-n-mum-1-span-v1
PAIR-4608F51E40751A4C	b16c8e43842e1d2c6f5dd472dd03839643e646884cdf6bdb95162b2d2c647655	primary_whole:GCA_031851625.1	17.618585670999998	17.795103676	34.999939	35.413689347	126767104	Native reciprocal worker receipts; controller/archive overhead excluded	reciprocal-mummer4-4.0.1-preserve-n-mum-1-span-v1
PAIR-D0450875089FBF21	7e62e7d04351c64cac7a30209fd54f391ad2513950846b93dbc4c2c9794fdc5c	primary_whole:GCA_054871305.1	5.934212487	6.119886797	11.909801	12.054099284	132026368	Native reciprocal worker receipts; controller/archive overhead excluded	reciprocal-mummer4-4.0.1-preserve-n-mum-1-span-v1
PAIR-7434E878CC407E4B	d0ab8d2c1aaf3cc5d7e886bf67cb8880a2b440e735c1d6b71662dc73f110f083	primary_whole:GCA_002952735.2	15.861535979	16.092865294	31.608776	31.954401273	128974848	Native reciprocal worker receipts; controller/archive overhead excluded	reciprocal-mummer4-4.0.1-preserve-n-mum-1-span-v1
PAIR-6E888F4CA9CB5595	7e0428ee1cd8547379ab1ad58ef4805e4a2545f04ecbc265c62321fd68c32c9e	primary_whole:GCA_046097115.1	7.47242822	7.452028731	14.802219999999998	14.924456951	127049728	Native reciprocal worker receipts; controller/archive overhead excluded	reciprocal-mummer4-4.0.1-preserve-n-mum-1-span-v1
PAIR-02470EAFC5B70356	2ef22c73c8c0f06d7008164ec99a13d7d3e2146dfa75c7755b65098f29595be5	primary_whole:GCA_053698735.1	23.832647939	23.753219963	47.073105	47.585867902000004	129880064	Native reciprocal worker receipts; controller/archive overhead excluded	reciprocal-mummer4-4.0.1-preserve-n-mum-1-span-v1
PAIR-3F97BC247E412559	89320d1976982269ec0481968ebcfc42219f55606a3c5a93fcfc4b5dc63303ee	primary_whole:GCA_053699795.1	6.044178219	6.09463845	12.053125999999999	12.138816669	128983040	Native reciprocal worker receipts; controller/archive overhead excluded	reciprocal-mummer4-4.0.1-preserve-n-mum-1-span-v1
PAIR-409C690548AA529D	4b58ef9d629285d648fa13d6b4a4a02c7e658b0c9c92a335f35e74950ec49e6a	primary_whole:GCA_002850575.1	15.813491224	16.062099999	31.667367	31.875591223	149082112	Native reciprocal worker receipts; controller/archive overhead excluded	reciprocal-mummer4-4.0.1-preserve-n-mum-1-span-v1
PAIR-7E3E119D71109BB8	766e6eea53cd9786cff18c410089cb5d46f333689878986bd5f7f324df738643	primary_whole:GCA_001729765.1	16.839096534	16.931267399	33.391369999999995	33.770363933	127148032	Native reciprocal worker receipts; controller/archive overhead excluded	reciprocal-mummer4-4.0.1-preserve-n-mum-1-span-v1
PAIR-1A5B977CB3CB9D62	0ec9322c0234fbac009441d88fdceeddb285f1de1badf85315feb25d87caa517	primary_whole:GCA_015135855.1	16.393891373	16.234557168	32.343743	32.628448541	161320960	Native reciprocal worker receipts; controller/archive overhead excluded	reciprocal-mummer4-4.0.1-preserve-n-mum-1-span-v1
PAIR-294CE93EE3801DC1	c87e921022f301b707b9739e0ed8c70e6949e63417d47a6a5be083f2616f7d51	primary_whole:GCA_000235765.3	5.516018194	5.607295067	11.053519000000001	11.123313261	130387968	Native reciprocal worker receipts; controller/archive overhead excluded	reciprocal-mummer4-4.0.1-preserve-n-mum-1-span-v1
PAIR-FAD21948362F2709	f99674bbd3cbd45bbee0780457e4b0c58a228cf3bb0f591c1082766670584683	primary_whole:GCA_051091715.1	6.242084013	6.241488145	12.398905	12.483572158000001	126435328	Native reciprocal worker receipts; controller/archive overhead excluded	reciprocal-mummer4-4.0.1-preserve-n-mum-1-span-v1
PAIR-68115F2B9403EA01	a874447cb2cf6c4e5736c247a789f4f63ec0c15a2cc595897a22e1ee50bf175e	primary_whole:GCA_043972695.1	5.449777216	5.399021241	10.774058	10.848798457000001	125173760	Native reciprocal worker receipts; controller/archive overhead excluded	reciprocal-mummer4-4.0.1-preserve-n-mum-1-span-v1
PAIR-B2BE968F24EF0A2C	b16c8e43842e1d2c6f5dd472dd03839643e646884cdf6bdb95162b2d2c647655	primary_whole:GCA_031218175.1	15.779148056	15.475550564	30.993627	31.25469862	134938624	Native reciprocal worker receipts; controller/archive overhead excluded	reciprocal-mummer4-4.0.1-preserve-n-mum-1-span-v1
PAIR-A990CC7643FF527C	430827246a1157cf0477b4295488b372b58e60c1e24476e5e239f95e9efc369d	primary_whole:GCA_026344075.1	7.21134102	5.288172132	12.417645	12.499513151999999	112041984	Native reciprocal worker receipts; controller/archive overhead excluded	reciprocal-mummer4-4.0.1-preserve-n-mum-1-span-v1
PAIR-30D4FB43CEC4E66C	2ef22c73c8c0f06d7008164ec99a13d7d3e2146dfa75c7755b65098f29595be5	primary_whole:GCA_023023105.1	18.128991836	17.52277142	35.223702	35.651763256	129892352	Native reciprocal worker receipts; controller/archive overhead excluded	reciprocal-mummer4-4.0.1-preserve-n-mum-1-span-v1
PAIR-7C7675EC0956AD8D	6338dd08b1519e04029de8fe6e6ff024344274db3e2c9c86d8b0106d7c8911a3	primary_whole:GCA_008931545.1	17.542960043	17.049364357	34.331825	34.5923244	135143424	Native reciprocal worker receipts; controller/archive overhead excluded	reciprocal-mummer4-4.0.1-preserve-n-mum-1-span-v1
PAIR-7AED126B4DE14C64	198875272c2123d79cfb249fe8ffe95e52bd21da473facf6ad33b464c12736a4	primary_whole:GCA_035323105.1	18.457695981	18.573159234	36.674875	37.030855215	133361664	Native reciprocal worker receipts; controller/archive overhead excluded	reciprocal-mummer4-4.0.1-preserve-n-mum-1-span-v1
PAIR-BBADFD9F5F57F7F9	a433cf07e38cce3a06b21e12e6d786b45b2ec112833a7f0d574bcd0260ca0e69	primary_whole:GCA_003665375.1	15.412670041	15.807621169	30.993383	31.22029121	131493888	Native reciprocal worker receipts; controller/archive overhead excluded	reciprocal-mummer4-4.0.1-preserve-n-mum-1-span-v1
PAIR-B3DE0BA718A78C63	5557a854a3bc78b2d26135284daa5675d580b6709ae9141eb293c1feab843d11	primary_whole:GCA_053698735.1	16.833430342	16.297006039	32.826239	33.130436380999996	130945024	Native reciprocal worker receipts; controller/archive overhead excluded	reciprocal-mummer4-4.0.1-preserve-n-mum-1-span-v1
PAIR-508E40454DD06905	4b58ef9d629285d648fa13d6b4a4a02c7e658b0c9c92a335f35e74950ec49e6a	primary_whole:GCA_003665375.1	17.541614578	17.555618428	34.758854	35.097233005999996	153800704	Native reciprocal worker receipts; controller/archive overhead excluded	reciprocal-mummer4-4.0.1-preserve-n-mum-1-span-v1
PAIR-1CBCEA3DCC38949F	6df5d06e11996f1f9562f856e2733c716368e9c6951466cae87406a873f2c256	primary_whole:GCA_001521715.1	15.408241892	15.324044947	30.507423	30.732286839	142086144	Native reciprocal worker receipts; controller/archive overhead excluded	reciprocal-mummer4-4.0.1-preserve-n-mum-1-span-v1
PAIR-166F2414127896ED	a4207563bf4b7baa6fabf146a6d11f6512a1b4a6366a64b5ff10ec09cc147b09	primary_whole:GCA_043966825.1	18.456590481	18.141032433	36.426711999999995	36.597622914	139993088	Native reciprocal worker receipts; controller/archive overhead excluded	reciprocal-mummer4-4.0.1-preserve-n-mum-1-span-v1
PAIR-B07E2DD5A8A7066A	d77ebdf239d0218f3a27f817154bf540ec34b2c8542efe579f5b91f65a3551cb	primary_whole:GCA_030848125.1	14.032593958	14.197070195	28.072645	28.229664153	128704512	Native reciprocal worker receipts; controller/archive overhead excluded	reciprocal-mummer4-4.0.1-preserve-n-mum-1-span-v1
PAIR-B84162A402ED42E5	0fe2b12978dfb2397324b37533ff5c60d19345bb17f3238d2641749fc3710e71	primary_whole:GCA_043973395.1	6.023891639	6.19211395	12.129069999999999	12.216005589000002	127098880	Native reciprocal worker receipts; controller/archive overhead excluded	reciprocal-mummer4-4.0.1-preserve-n-mum-1-span-v1
PAIR-B733D9A5119B755D	9407aed0db6170a6cb6678bf0e20b63d05a7d4bac2a9f251f0cd6150eca5681f	primary_whole:GCA_025999975.1	14.999976074	15.02305886	29.727871	30.023034934000002	134610944	Native reciprocal worker receipts; controller/archive overhead excluded	reciprocal-mummer4-4.0.1-preserve-n-mum-1-span-v1
PAIR-DB809FC02F877991	d77ebdf239d0218f3a27f817154bf540ec34b2c8542efe579f5b91f65a3551cb	primary_whole:GCA_034008275.1	12.427562239	7.921565534	20.112883	20.349127773	103383040	Native reciprocal worker receipts; controller/archive overhead excluded	reciprocal-mummer4-4.0.1-preserve-n-mum-1-span-v1
PAIR-3AC76E260B412B2E	198875272c2123d79cfb249fe8ffe95e52bd21da473facf6ad33b464c12736a4	primary_whole:GCA_001729725.1	5.568077136	5.539415354	11.026254	11.10749249	123564032	Native reciprocal worker receipts; controller/archive overhead excluded	reciprocal-mummer4-4.0.1-preserve-n-mum-1-span-v1
PAIR-00CD4D00D9B3AFD1	975952a6a9b39cb3f627ba2e280f5e0ed7b73808dd292498a99ff7168af53b61	primary_whole:GCA_043972695.1	15.20399631	15.535839408	30.533714	30.739835718000002	134217728	Native reciprocal worker receipts; controller/archive overhead excluded	reciprocal-mummer4-4.0.1-preserve-n-mum-1-span-v1
PAIR-B2EB72A0ECBC0AB2	89320d1976982269ec0481968ebcfc42219f55606a3c5a93fcfc4b5dc63303ee	primary_whole:GCA_046015535.2	15.547303141	15.439542688	30.743158	30.986845829	126283776	Native reciprocal worker receipts; controller/archive overhead excluded	reciprocal-mummer4-4.0.1-preserve-n-mum-1-span-v1
PAIR-95BF5F14D259EAF1	ecaf7f6e6a8ca41d9f91281fa9bbe7d8dcf2feb1dcb2944a472cf0b29a752c02	primary_whole:GCA_054871305.1	5.548876278	5.9874800740000005	11.455695	11.536356352	133066752	Native reciprocal worker receipts; controller/archive overhead excluded	reciprocal-mummer4-4.0.1-preserve-n-mum-1-span-v1
PAIR-C2700CCA6E5864FB	3fa348947a7749aca997efde2010839aca5bb8db6c1a3651b02ff91b294a3955	primary_whole:GCA_019048245.1	6.538612822	6.494746837	12.949411	13.033359659	156729344	Native reciprocal worker receipts; controller/archive overhead excluded	reciprocal-mummer4-4.0.1-preserve-n-mum-1-span-v1
PAIR-AF3626963680A7C6	0fc845ba70e075058d598d10fc3c9d21d7d60ceb746b5c22b8513acf4d235627	primary_whole:GCA_030406125.1	15.894920738	15.6338297	31.252858	31.528750438	128720896	Native reciprocal worker receipts; controller/archive overhead excluded	reciprocal-mummer4-4.0.1-preserve-n-mum-1-span-v1
PAIR-E137D49D07B5C8F6	89320d1976982269ec0481968ebcfc42219f55606a3c5a93fcfc4b5dc63303ee	primary_whole:GCA_001654845.1	27.56183632	16.699414314	43.942346	44.261250634	124071936	Native reciprocal worker receipts; controller/archive overhead excluded	reciprocal-mummer4-4.0.1-preserve-n-mum-1-span-v1
PAIR-7752A5F52D06835D	9407aed0db6170a6cb6678bf0e20b63d05a7d4bac2a9f251f0cd6150eca5681f	primary_whole:GCA_009176645.1	16.002155993	16.161141552	31.876461	32.163297545	161337344	Native reciprocal worker receipts; controller/archive overhead excluded	reciprocal-mummer4-4.0.1-preserve-n-mum-1-span-v1
PAIR-E90D1C398FE04C55	088d527e08a10080995ed9f0a18ccad600fc9dc611d545a4b0da03f39ab01d8b	primary_whole:GCA_009176645.1	14.846751519	13.242114003	27.923921	28.088865522	163725312	Native reciprocal worker receipts; controller/archive overhead excluded	reciprocal-mummer4-4.0.1-preserve-n-mum-1-span-v1
PAIR-8DB4E94AE89538C9	b07670305ee91783cecb32472d9c9759b0c5b3b0dc3f11c23aa91df79828b6ad	primary_whole:GCA_013376835.1	11.696647694	11.302690097	22.691104000000003	22.999337791	129622016	Native reciprocal worker receipts; controller/archive overhead excluded	reciprocal-mummer4-4.0.1-preserve-n-mum-1-span-v1
PAIR-D4E8BEB0D7BBE4E8	975d3346e7c5c98867077b0d04db6c4824853a9206458cdecabfafa0b352fcbb	primary_whole:GCA_002952735.2	6.356413274	10.280695588	16.51739	16.637108862	150704128	Native reciprocal worker receipts; controller/archive overhead excluded	reciprocal-mummer4-4.0.1-preserve-n-mum-1-span-v1
PAIR-0B35EACC6F73A8C4	68980a8085ecbb1645eb660d0326581a26082344d239df14feaafb82ea611de2	primary_whole:GCA_021347605.1	13.034408743	13.944173923	26.816378	26.978582666	130322432	Native reciprocal worker receipts; controller/archive overhead excluded	reciprocal-mummer4-4.0.1-preserve-n-mum-1-span-v1
PAIR-310E40B80D9D23EA	08fffbd61e897fc25d9d42bafa7783fc29be5f1e92a4c5ca8e10a6c81cf9dcf0	primary_whole:GCA_045037665.1	6.63563578	6.578046733	13.130183	13.213682513	131444736	Native reciprocal worker receipts; controller/archive overhead excluded	reciprocal-mummer4-4.0.1-preserve-n-mum-1-span-v1
PAIR-9E05D5C40DA6315B	a433cf07e38cce3a06b21e12e6d786b45b2ec112833a7f0d574bcd0260ca0e69	primary_whole:GCA_019968825.1	16.415626393	16.227064281	32.329627	32.642690674	138694656	Native reciprocal worker receipts; controller/archive overhead excluded	reciprocal-mummer4-4.0.1-preserve-n-mum-1-span-v1
PAIR-AE57B372B75440C5	89c62dc278b8daab4ed993639c60195c315a5a9ea6bae3b8d3065e1e9eceb869	primary_whole:GCA_905331265.2	20.352484601	20.053049908	39.944896	40.405534509	135995392	Native reciprocal worker receipts; controller/archive overhead excluded	reciprocal-mummer4-4.0.1-preserve-n-mum-1-span-v1
PAIR-BD9F55AF91A6A6DA	eb97fab042117d6f3eb26cba0896a44b814931846439b5dac6cbc4906dd160a0	primary_whole:GCA_043972695.1	5.868967795	6.616487824	12.369789	12.485455619	128860160	Native reciprocal worker receipts; controller/archive overhead excluded	reciprocal-mummer4-4.0.1-preserve-n-mum-1-span-v1
PAIR-AB2284C8565AE6B0	5557a854a3bc78b2d26135284daa5675d580b6709ae9141eb293c1feab843d11	primary_whole:GCA_001729725.1	5.79145842	5.643546255	11.354968	11.435004675	157036544	Native reciprocal worker receipts; controller/archive overhead excluded	reciprocal-mummer4-4.0.1-preserve-n-mum-1-span-v1
PAIR-34CA0BE13FDB54EE	c3f5cf0c971dd34ef9a1c98129d606eaa9f8ee729d03c9182f497d4c909ddd41	primary_whole:GCA_036936505.1	6.583572415	6.471757375	12.898819	13.05532979	128565248	Native reciprocal worker receipts; controller/archive overhead excluded	reciprocal-mummer4-4.0.1-preserve-n-mum-1-span-v1
PAIR-B2CA12F2536CFEC2	c6c0c959bb9ca3fa1399cb1c703b18c3340949a035a116ea035a4713b2658439	primary_whole:GCA_004331265.1	19.296861188	14.958637205	34.003178	34.255498393	121167872	Native reciprocal worker receipts; controller/archive overhead excluded	reciprocal-mummer4-4.0.1-preserve-n-mum-1-span-v1
PAIR-FF0FE2626E63652C	b07670305ee91783cecb32472d9c9759b0c5b3b0dc3f11c23aa91df79828b6ad	primary_whole:GCA_004355165.1	15.609564253	14.33777804	29.642505	29.947342293	127197184	Native reciprocal worker receipts; controller/archive overhead excluded	reciprocal-mummer4-4.0.1-preserve-n-mum-1-span-v1
PAIR-A1C0B661E38640F9	11c5ee6ad6835c71e9fd2e60224b76f63c5ecaba6e20bf9cf172050d7d7a657c	primary_whole:GCA_004006055.1	7.521813446	7.776181671	15.103451	15.297995117	127447040	Native reciprocal worker receipts; controller/archive overhead excluded	reciprocal-mummer4-4.0.1-preserve-n-mum-1-span-v1
PAIR-725588E251DC738B	6499e14026bfb0f82affe93d8111287e8a98fbe55d3060f3a027bb1e40cfca6d	primary_whole:GCA_015137465.1	16.265790637	16.117258672	32.089794	32.383049309	130023424	Native reciprocal worker receipts; controller/archive overhead excluded	reciprocal-mummer4-4.0.1-preserve-n-mum-1-span-v1
PAIR-3FC32F7BA64B7974	475eb574fdce6679cc565be57060b5736fd4ef24b49261dbc3fbe2d3fc11df80	primary_whole:GCA_977007405.1	15.037256706	15.062194016	29.870695	30.099450722	140165120	Native reciprocal worker receipts; controller/archive overhead excluded	reciprocal-mummer4-4.0.1-preserve-n-mum-1-span-v1
PAIR-653AC513E8F4260E	2ef22c73c8c0f06d7008164ec99a13d7d3e2146dfa75c7755b65098f29595be5	primary_whole:GCA_045866555.1	14.863646918	14.744386825	29.320276999999997	29.608033743	126427136	Native reciprocal worker receipts; controller/archive overhead excluded	reciprocal-mummer4-4.0.1-preserve-n-mum-1-span-v1
PAIR-B81DF2E599BFE287	ec143b8ad38618f297380736bda1126cbb88bef2c38c298040f22fae1e0592f4	primary_whole:GCA_002204775.1	5.537249862	5.709799653	11.172282	11.247049515	166248448	Native reciprocal worker receipts; controller/archive overhead excluded	reciprocal-mummer4-4.0.1-preserve-n-mum-1-span-v1
PAIR-FCEE6D50964180E1	a4207563bf4b7baa6fabf146a6d11f6512a1b4a6366a64b5ff10ec09cc147b09	primary_whole:GCA_035556915.2	16.05326883	17.104633258	32.857754	33.157902088	133935104	Native reciprocal worker receipts; controller/archive overhead excluded	reciprocal-mummer4-4.0.1-preserve-n-mum-1-span-v1
PAIR-FD50EFE8EDB7D658	a4207563bf4b7baa6fabf146a6d11f6512a1b4a6366a64b5ff10ec09cc147b09	primary_whole:GCA_004355165.1	18.148031109	17.059984408	34.907567	35.208015517	127180800	Native reciprocal worker receipts; controller/archive overhead excluded	reciprocal-mummer4-4.0.1-preserve-n-mum-1-span-v1
PAIR-23D403A586DCF3DE	0fc845ba70e075058d598d10fc3c9d21d7d60ceb746b5c22b8513acf4d235627	primary_whole:GCA_025369895.1	5.796558342	5.859401657	11.552874	11.655959999	125386752	Native reciprocal worker receipts; controller/archive overhead excluded	reciprocal-mummer4-4.0.1-preserve-n-mum-1-span-v1
PAIR-1C267D4A36738545	64f2fca8099587e2c47e9b52973da45330e3e649dae87df7676013ef77a6dfa5	primary_whole:GCA_046097115.1	6.535386443	6.313323884	12.699902	12.848710327	130555904	Native reciprocal worker receipts; controller/archive overhead excluded	reciprocal-mummer4-4.0.1-preserve-n-mum-1-span-v1
PAIR-75E8A64D33727B40	6338dd08b1519e04029de8fe6e6ff024344274db3e2c9c86d8b0106d7c8911a3	primary_whole:GCA_043966825.1	14.88802135	14.462570247	29.11561	29.350591597	137850880	Native reciprocal worker receipts; controller/archive overhead excluded	reciprocal-mummer4-4.0.1-preserve-n-mum-1-span-v1
PAIR-0B9CDA2B54E3C18B	4b58ef9d629285d648fa13d6b4a4a02c7e658b0c9c92a335f35e74950ec49e6a	primary_whole:GCA_020540925.1	17.345199885	17.014596319	34.006596	34.359796204	132014080	Native reciprocal worker receipts; controller/archive overhead excluded	reciprocal-mummer4-4.0.1-preserve-n-mum-1-span-v1
PAIR-247DC1D9AB5540EF	a433cf07e38cce3a06b21e12e6d786b45b2ec112833a7f0d574bcd0260ca0e69	primary_whole:GCA_030848005.1	5.005331016	4.851385027	9.786119	9.856716043	165527552	Native reciprocal worker receipts; controller/archive overhead excluded	reciprocal-mummer4-4.0.1-preserve-n-mum-1-span-v1
PAIR-5AA2BE90586C7E3E	5557a854a3bc78b2d26135284daa5675d580b6709ae9141eb293c1feab843d11	primary_whole:GCA_019047785.1	13.727930753	13.590634726	27.107481999999997	27.318565479	156037120	Native reciprocal worker receipts; controller/archive overhead excluded	reciprocal-mummer4-4.0.1-preserve-n-mum-1-span-v1
PAIR-12E52D716B8E2864	68f2fe3a8e144e614c488e53e7166ed6630ed3f40340a0ff93c8775585c8447b	primary_whole:GCA_019048245.1	7.363384537	7.377972645	14.586323	14.741357182	151441408	Native reciprocal worker receipts; controller/archive overhead excluded	reciprocal-mummer4-4.0.1-preserve-n-mum-1-span-v1
PAIR-82556D3487171E1F	7a448d4cc55420cd6723ef06a997090a9d7ecaae442a98bc611c745e0482d4b5	primary_whole:GCA_031851625.1	15.456410703	15.331466718	30.490657	30.787877420999997	126353408	Native reciprocal worker receipts; controller/archive overhead excluded	reciprocal-mummer4-4.0.1-preserve-n-mum-1-span-v1
PAIR-634E8E647F4F94E1	2ef22c73c8c0f06d7008164ec99a13d7d3e2146dfa75c7755b65098f29595be5	primary_whole:GCA_013376835.1	11.712125871	11.033703942	22.523935	22.745829813	131559424	Native reciprocal worker receipts; controller/archive overhead excluded	reciprocal-mummer4-4.0.1-preserve-n-mum-1-span-v1
PAIR-B73E0E7F6C35FBF4	9701855fc71d5a75066fdc0f005fe64f08ab1a121c23ac19f538b9de0a9fae5f	primary_whole:GCA_051517475.1	15.340946832	15.652194143	30.720117000000002	30.993140975	126840832	Native reciprocal worker receipts; controller/archive overhead excluded	reciprocal-mummer4-4.0.1-preserve-n-mum-1-span-v1
PAIR-0DB89A61DAE97726	475eb574fdce6679cc565be57060b5736fd4ef24b49261dbc3fbe2d3fc11df80	primary_whole:GCA_025999975.1	16.126153749	16.315876562	32.077973	32.442030310999996	140251136	Native reciprocal worker receipts; controller/archive overhead excluded	reciprocal-mummer4-4.0.1-preserve-n-mum-1-span-v1
PAIR-C46DE22FC4FA168C	6338dd08b1519e04029de8fe6e6ff024344274db3e2c9c86d8b0106d7c8911a3	primary_whole:GCA_000211415.1	15.859082871	14.013175504	29.664614999999998	29.872258375	117420032	Native reciprocal worker receipts; controller/archive overhead excluded	reciprocal-mummer4-4.0.1-preserve-n-mum-1-span-v1
PAIR-5038D4A97541CD8A	9701855fc71d5a75066fdc0f005fe64f08ab1a121c23ac19f538b9de0a9fae5f	primary_whole:GCA_030406125.1	15.940652357	16.048907545	31.754378	31.989559901999996	125059072	Native reciprocal worker receipts; controller/archive overhead excluded	reciprocal-mummer4-4.0.1-preserve-n-mum-1-span-v1
PAIR-DD91B4609B48009F	d0ab8d2c1aaf3cc5d7e886bf67cb8880a2b440e735c1d6b71662dc73f110f083	primary_whole:GCA_001729705.1	6.837755948	6.83769726	13.57184	13.675453208	128811008	Native reciprocal worker receipts; controller/archive overhead excluded	reciprocal-mummer4-4.0.1-preserve-n-mum-1-span-v1
PAIR-1637C88ACEFE828C	2b5b9a69dcdef543ac3d64b0c1c97a77480c22f89d45eab7272da12e6a1a80f5	primary_whole:GCA_000025565.1	16.459957055	16.519564917	32.743808	32.979521972	134885376	Native reciprocal worker receipts; controller/archive overhead excluded	reciprocal-mummer4-4.0.1-preserve-n-mum-1-span-v1
PAIR-B00A00464C45807C	0ec9322c0234fbac009441d88fdceeddb285f1de1badf85315feb25d87caa517	primary_whole:GCA_029718255.1	17.843795056	17.14693022	34.670970999999994	34.990725276000006	143634432	Native reciprocal worker receipts; controller/archive overhead excluded	reciprocal-mummer4-4.0.1-preserve-n-mum-1-span-v1
PAIR-81677519A1B736C2	55c0b4f0fa2c3f106c5bd78023bcbec5487580aa3ea607e2685b09988d28ae37	primary_whole:GCA_034008275.1	19.394400889	13.96787584	33.150454	33.362276729	107876352	Native reciprocal worker receipts; controller/archive overhead excluded	reciprocal-mummer4-4.0.1-preserve-n-mum-1-span-v1
PAIR-A867B9AA934F72A8	766e6eea53cd9786cff18c410089cb5d46f333689878986bd5f7f324df738643	primary_whole:GCA_031852185.1	6.087173748	5.739256808	11.73162	11.826430556	122675200	Native reciprocal worker receipts; controller/archive overhead excluded	reciprocal-mummer4-4.0.1-preserve-n-mum-1-span-v1
PAIR-B93AE7F4E6EF09BE	63bc90894740fa83922ed636512fb3f8300109833a5f3ad2060f44d0d0de16b9	primary_whole:GCA_046015535.2	19.112015612	18.222740747	36.878011	37.334756359	124342272	Native reciprocal worker receipts; controller/archive overhead excluded	reciprocal-mummer4-4.0.1-preserve-n-mum-1-span-v1
PAIR-025C20FC83AB28B3	93c0f44f02769a31a9c13e0688a1d8aa7cb23a4cb381c0a61dcfdbc123385b19	primary_whole:GCA_043970685.1	9.845699763	9.780844484	19.494398	19.626544246999998	126857216	Native reciprocal worker receipts; controller/archive overhead excluded	reciprocal-mummer4-4.0.1-preserve-n-mum-1-span-v1
PAIR-80F624D589012387	5bf1d70c0970e3a503189388a2d2267e55fb34bfc38763a2df66281eb26227e2	primary_whole:GCA_026344075.1	18.299283309	14.857782187	32.896155	33.157065496	112967680	Native reciprocal worker receipts; controller/archive overhead excluded	reciprocal-mummer4-4.0.1-preserve-n-mum-1-span-v1
PAIR-BC5C7603179F6543	d09036ed0391084939c203b855416744c411c8d41aea7268f777343b8bd1d872	primary_whole:GCA_031852185.1	8.92417917	8.470993494	17.260258	17.395172664	127533056	Native reciprocal worker receipts; controller/archive overhead excluded	reciprocal-mummer4-4.0.1-preserve-n-mum-1-span-v1
PAIR-0FE9E23660DD6A41	b16c8e43842e1d2c6f5dd472dd03839643e646884cdf6bdb95162b2d2c647655	primary_whole:GCA_043647335.2	18.311280852	17.786344907	35.736762999999996	36.097625758999996	134479872	Native reciprocal worker receipts; controller/archive overhead excluded	reciprocal-mummer4-4.0.1-preserve-n-mum-1-span-v1
PAIR-1CBBA8F8EBA3AB36	12d69eaddfab81682e9387cf959795b05c1aea05c7f17a479e03d2580d92498f	primary_whole:GCA_030406165.1	6.598284921	6.35983217	12.843549	12.958117091	123916288	Native reciprocal worker receipts; controller/archive overhead excluded	reciprocal-mummer4-4.0.1-preserve-n-mum-1-span-v1
PAIR-40733A46FD7825A0	6338dd08b1519e04029de8fe6e6ff024344274db3e2c9c86d8b0106d7c8911a3	primary_whole:GCA_028890245.1	14.641448738	9.907975455	24.380453000000003	24.549424193	109481984	Native reciprocal worker receipts; controller/archive overhead excluded	reciprocal-mummer4-4.0.1-preserve-n-mum-1-span-v1
PAIR-4329A4BB6B50B2CE	ec4843bed1cfefe1266c2c7791f153364c76935887829006c8ae439e3ee02c73	primary_whole:GCA_013743295.1	7.545380191	7.351901055	14.71133	14.897281245999999	124821504	Native reciprocal worker receipts; controller/archive overhead excluded	reciprocal-mummer4-4.0.1-preserve-n-mum-1-span-v1
PAIR-7136A3092A28D0C7	ecaf7f6e6a8ca41d9f91281fa9bbe7d8dcf2feb1dcb2944a472cf0b29a752c02	primary_whole:GCA_019047785.1	17.590098897	17.196629219	34.420303000000004	34.786728116	157843456	Native reciprocal worker receipts; controller/archive overhead excluded	reciprocal-mummer4-4.0.1-preserve-n-mum-1-span-v1
PAIR-B037B641B4A5E332	b07670305ee91783cecb32472d9c9759b0c5b3b0dc3f11c23aa91df79828b6ad	primary_whole:GCA_001750725.1	17.645107246	17.417721768	34.786862	35.062829014	139284480	Native reciprocal worker receipts; controller/archive overhead excluded	reciprocal-mummer4-4.0.1-preserve-n-mum-1-span-v1
PAIR-0D7EA3F452E29256	f99674bbd3cbd45bbee0780457e4b0c58a228cf3bb0f591c1082766670584683	primary_whole:GCA_043972705.1	16.753393914	16.753997649	33.162931	33.507391563	130449408	Native reciprocal worker receipts; controller/archive overhead excluded	reciprocal-mummer4-4.0.1-preserve-n-mum-1-span-v1
PAIR-1C810CBE3B55D3D8	c442587009bc672aa7d3da02abcbb01c9279528f0d154a8493124d0ae81e1352	primary_whole:GCA_045278755.1	14.981734673	15.60158044	30.413514	30.583315112999998	128188416	Native reciprocal worker receipts; controller/archive overhead excluded	reciprocal-mummer4-4.0.1-preserve-n-mum-1-span-v1
PAIR-CE2637889325094A	86eb4bde5861c60aaac4b2292852564a1004b7f841176ec7745f03068224a79a	primary_whole:GCA_046015535.2	18.146153145	17.051772623	34.882324999999994	35.197925768000005	129163264	Native reciprocal worker receipts; controller/archive overhead excluded	reciprocal-mummer4-4.0.1-preserve-n-mum-1-span-v1
PAIR-139D5F709B0CB4DC	6338dd08b1519e04029de8fe6e6ff024344274db3e2c9c86d8b0106d7c8911a3	primary_whole:GCA_047116295.1	16.79709962	15.297017026	31.809227	32.094116646	136773632	Native reciprocal worker receipts; controller/archive overhead excluded	reciprocal-mummer4-4.0.1-preserve-n-mum-1-span-v1
PAIR-143D53A0EEDD6B5F	6ae5fa1f6f15ae1cbb7f1368922ba4972a0e8b69f66fc8357e05f8b122d1158a	primary_whole:GCA_009660455.1	8.858513955	5.322571567	14.092246000000001	14.181085522	168763392	Native reciprocal worker receipts; controller/archive overhead excluded	reciprocal-mummer4-4.0.1-preserve-n-mum-1-span-v1
PAIR-7AADD5E143EA5882	198875272c2123d79cfb249fe8ffe95e52bd21da473facf6ad33b464c12736a4	primary_whole:GCA_001729765.1	13.323547965	13.549352068	26.690016999999997	26.872900033	126431232	Native reciprocal worker receipts; controller/archive overhead excluded	reciprocal-mummer4-4.0.1-preserve-n-mum-1-span-v1
PAIR-8E6191756D9B629C	7a448d4cc55420cd6723ef06a997090a9d7ecaae442a98bc611c745e0482d4b5	primary_whole:GCA_000211415.1	17.483475753	14.793661826	31.922804	32.277137579	115609600	Native reciprocal worker receipts; controller/archive overhead excluded	reciprocal-mummer4-4.0.1-preserve-n-mum-1-span-v1
PAIR-6DDDB05D2DC4B3B0	ecaf7f6e6a8ca41d9f91281fa9bbe7d8dcf2feb1dcb2944a472cf0b29a752c02	primary_whole:GCA_002850575.1	16.566651848	16.570024435	32.892281999999994	33.136676283	154677248	Native reciprocal worker receipts; controller/archive overhead excluded	reciprocal-mummer4-4.0.1-preserve-n-mum-1-span-v1
PAIR-792AE8E2541B3BA2	c442587009bc672aa7d3da02abcbb01c9279528f0d154a8493124d0ae81e1352	primary_whole:GCA_003964905.1	21.132549574	19.290807224	40.024486	40.423356798	113295360	Native reciprocal worker receipts; controller/archive overhead excluded	reciprocal-mummer4-4.0.1-preserve-n-mum-1-span-v1
PAIR-7464005C875C6325	088d527e08a10080995ed9f0a18ccad600fc9dc611d545a4b0da03f39ab01d8b	primary_whole:GCA_002850575.1	14.851810867	14.940701353	29.558594	29.79251222	151035904	Native reciprocal worker receipts; controller/archive overhead excluded	reciprocal-mummer4-4.0.1-preserve-n-mum-1-span-v1
PAIR-38CC90DBD5A90ECC	ab083489b09a7386faae5fa027e004615902162b573ca27e5b3b9606a326829e	primary_whole:GCA_045866555.1	6.383205857	6.647544168	12.914421	13.030750025	126660608	Native reciprocal worker receipts; controller/archive overhead excluded	reciprocal-mummer4-4.0.1-preserve-n-mum-1-span-v1
PAIR-BE0E70C11462B009	68980a8085ecbb1645eb660d0326581a26082344d239df14feaafb82ea611de2	primary_whole:GCA_977007405.1	15.033096985	14.809078118	29.563986	29.842175103000002	129683456	Native reciprocal worker receipts; controller/archive overhead excluded	reciprocal-mummer4-4.0.1-preserve-n-mum-1-span-v1
PAIR-5287CF16E8DE1A54	3c21c26140468b8070cc3fa84c2c3d8ade736a38b35e4c13f5652bde602a6e32	primary_whole:GCA_031852185.1	7.097110484	7.025083195	13.942211	14.122193678999999	126324736	Native reciprocal worker receipts; controller/archive overhead excluded	reciprocal-mummer4-4.0.1-preserve-n-mum-1-span-v1
PAIR-AFEBB003526954D7	9701855fc71d5a75066fdc0f005fe64f08ab1a121c23ac19f538b9de0a9fae5f	primary_whole:GCA_028890245.1	15.712533806	10.275772798	25.78617	25.988306604	104570880	Native reciprocal worker receipts; controller/archive overhead excluded	reciprocal-mummer4-4.0.1-preserve-n-mum-1-span-v1
PAIR-C1E15B3DCB1D7FAB	8d755088f6544567fc9e386d3ff8d0a0bb4daa43dd21205ba7eb839761d2ba28	primary_whole:GCA_029542725.1	6.535407772	6.42282093	12.867244	12.958228702	123822080	Native reciprocal worker receipts; controller/archive overhead excluded	reciprocal-mummer4-4.0.1-preserve-n-mum-1-span-v1
PAIR-3A64F6ADFE6B2495	55c0b4f0fa2c3f106c5bd78023bcbec5487580aa3ea607e2685b09988d28ae37	primary_whole:GCA_031851515.1	18.272600374	19.995335208	37.899494000000004	38.267935582	140337152	Native reciprocal worker receipts; controller/archive overhead excluded	reciprocal-mummer4-4.0.1-preserve-n-mum-1-span-v1
PAIR-CAE42209A24A9BD3	cea37e01f63dbcd8205046a1f4dd90d6161a44cb8369dce162871f3244d78693	primary_whole:GCA_052569525.1	17.209539076	16.685348791	33.528768	33.894887866999994	136409088	Native reciprocal worker receipts; controller/archive overhead excluded	reciprocal-mummer4-4.0.1-preserve-n-mum-1-span-v1
PAIR-0283E41EEF2474DF	b8fd35f65843682a63fc66d2694b694521412735c2a93d77b70ddb6d9427736e	primary_whole:GCA_001039365.2	8.699289257	5.944404639	14.490064	14.643693896	106487808	Native reciprocal worker receipts; controller/archive overhead excluded	reciprocal-mummer4-4.0.1-preserve-n-mum-1-span-v1
PAIR-C1636A6F85AC7384	d8104529d58de4a9ce15c1b227d0ddf66efd9e8012cf513dc7cd81413113b3df	primary_whole:GCA_052921675.1	16.164267517	15.968192719	31.871944	32.132460236	130891776	Native reciprocal worker receipts; controller/archive overhead excluded	reciprocal-mummer4-4.0.1-preserve-n-mum-1-span-v1
PAIR-57A6E34FDC874026	b16c8e43842e1d2c6f5dd472dd03839643e646884cdf6bdb95162b2d2c647655	primary_whole:GCA_013731155.1	7.165393535	6.739440654	13.734585	13.904834188999999	126935040	Native reciprocal worker receipts; controller/archive overhead excluded	reciprocal-mummer4-4.0.1-preserve-n-mum-1-span-v1
PAIR-E178601287991373	d77ebdf239d0218f3a27f817154bf540ec34b2c8542efe579f5b91f65a3551cb	primary_whole:GCA_054871305.1	14.212713544	14.591084524	28.605315	28.803798068	132562944	Native reciprocal worker receipts; controller/archive overhead excluded	reciprocal-mummer4-4.0.1-preserve-n-mum-1-span-v1
PAIR-18B8C62D0F0EE3A0	766e6eea53cd9786cff18c410089cb5d46f333689878986bd5f7f324df738643	primary_whole:GCA_025369895.1	7.596195684	7.437929673	14.766757	15.034125357	125640704	Native reciprocal worker receipts; controller/archive overhead excluded	reciprocal-mummer4-4.0.1-preserve-n-mum-1-span-v1
PAIR-DDFDAD561B76CA40	9e5e737a249018ee8a2c94c12d0d33034e9441b2d664571deb7133d87c9b4aac	primary_whole:GCA_013743295.1	4.852179301	5.003770175	9.787988	9.855949476	126611456	Native reciprocal worker receipts; controller/archive overhead excluded	reciprocal-mummer4-4.0.1-preserve-n-mum-1-span-v1
PAIR-2F3BDA743E582D48	6338dd08b1519e04029de8fe6e6ff024344274db3e2c9c86d8b0106d7c8911a3	primary_whole:GCA_015135855.1	18.543662784	17.915468226	35.956631	36.45913101	127815680	Native reciprocal worker receipts; controller/archive overhead excluded	reciprocal-mummer4-4.0.1-preserve-n-mum-1-span-v1
PAIR-317A072B6B27B86E	c2ef833da112584dcd11aa30fefcd3c0738bb8d3df63b359508b94820547ab47	primary_whole:GCA_009660455.1	9.309793397	5.639722349	14.853987	14.949515746	165109760	Native reciprocal worker receipts; controller/archive overhead excluded	reciprocal-mummer4-4.0.1-preserve-n-mum-1-span-v1
PAIR-382BD355B6A39F34	5557a854a3bc78b2d26135284daa5675d580b6709ae9141eb293c1feab843d11	primary_whole:GCA_043970685.1	15.532567588	14.85153317	30.047638	30.384100758	134160384	Native reciprocal worker receipts; controller/archive overhead excluded	reciprocal-mummer4-4.0.1-preserve-n-mum-1-span-v1
PAIR-43E8017CF6DCA84E	a4207563bf4b7baa6fabf146a6d11f6512a1b4a6366a64b5ff10ec09cc147b09	primary_whole:GCA_043972695.1	22.620793333	20.841195391	43.241984	43.461988724	137887744	Native reciprocal worker receipts; controller/archive overhead excluded	reciprocal-mummer4-4.0.1-preserve-n-mum-1-span-v1
PAIR-DDA821B07C47E186	c3f5cf0c971dd34ef9a1c98129d606eaa9f8ee729d03c9182f497d4c909ddd41	primary_whole:GCA_000211415.1	16.735058584	14.133815131	30.590613	30.868873715	116342784	Native reciprocal worker receipts; controller/archive overhead excluded	reciprocal-mummer4-4.0.1-preserve-n-mum-1-span-v1
PAIR-84F229D289C33660	5bf1d70c0970e3a503189388a2d2267e55fb34bfc38763a2df66281eb26227e2	primary_whole:GCA_043971375.1	14.450739872	14.082283624	28.308369	28.533023496	128598016	Native reciprocal worker receipts; controller/archive overhead excluded	reciprocal-mummer4-4.0.1-preserve-n-mum-1-span-v1
PAIR-052AA7EB2555A7E7	4b58ef9d629285d648fa13d6b4a4a02c7e658b0c9c92a335f35e74950ec49e6a	primary_whole:GCA_031218175.1	13.879982677	14.09957476	27.812134999999998	27.979557436999997	138231808	Native reciprocal worker receipts; controller/archive overhead excluded	reciprocal-mummer4-4.0.1-preserve-n-mum-1-span-v1
PAIR-31F7DF513E484CA3	4d3d793506db74843f2e2254fc0bce5f9c94fcd7c364975cba357e74706a40ee	primary_whole:GCA_035323105.1	16.247622351	15.539635546	31.494256999999998	31.787257897	137736192	Native reciprocal worker receipts; controller/archive overhead excluded	reciprocal-mummer4-4.0.1-preserve-n-mum-1-span-v1
PAIR-94EB187EA0190906	c3f5cf0c971dd34ef9a1c98129d606eaa9f8ee729d03c9182f497d4c909ddd41	primary_whole:GCA_029542725.1	17.31903506	16.494441092	33.532185999999996	33.813476152	135766016	Native reciprocal worker receipts; controller/archive overhead excluded	reciprocal-mummer4-4.0.1-preserve-n-mum-1-span-v1
PAIR-07223EFCDEACCF87	c61f42a156d57c28db608d45f72e619db811e70fc7b0c596faa9a5abb8f84c72	primary_whole:GCA_051091715.1	5.868553938	5.790720374	11.586859	11.659274312	130797568	Native reciprocal worker receipts; controller/archive overhead excluded	reciprocal-mummer4-4.0.1-preserve-n-mum-1-span-v1
PAIR-9F941A59DDAB9A58	b5d0956a2ffdbcc3349d2ea6081a92b6957c86c5498e19e2c6016a4376c3268d	primary_whole:GCA_024599795.1	6.721085784	7.320236189	13.864170999999999	14.041321972999999	125665280	Native reciprocal worker receipts; controller/archive overhead excluded	reciprocal-mummer4-4.0.1-preserve-n-mum-1-span-v1
PAIR-19039B65BCE2040A	6df5d06e11996f1f9562f856e2733c716368e9c6951466cae87406a873f2c256	primary_whole:GCA_047116295.1	14.842756135	14.960760932	29.567042	29.803517067	130412544	Native reciprocal worker receipts; controller/archive overhead excluded	reciprocal-mummer4-4.0.1-preserve-n-mum-1-span-v1
PAIR-AA2DBD677459A14B	6499e14026bfb0f82affe93d8111287e8a98fbe55d3060f3a027bb1e40cfca6d	primary_whole:GCA_054382355.1	14.062673439	13.916733724	27.828857	27.979407162999998	125149184	Native reciprocal worker receipts; controller/archive overhead excluded	reciprocal-mummer4-4.0.1-preserve-n-mum-1-span-v1
PAIR-D171C7CAFCD2DFB3	0421d7f772aa9e7708ece22c1d226623d76e2c6ebcb447935ef3cec69a993760	primary_whole:GCA_019046905.1	15.023188268	14.592011902	29.403545	29.61520017	135192576	Native reciprocal worker receipts; controller/archive overhead excluded	reciprocal-mummer4-4.0.1-preserve-n-mum-1-span-v1
PAIR-7C40C94D6DA1DB0B	b16c8e43842e1d2c6f5dd472dd03839643e646884cdf6bdb95162b2d2c647655	primary_whole:GCA_054382275.1	16.335996175	15.950799619	31.908601	32.286795794	125943808	Native reciprocal worker receipts; controller/archive overhead excluded	reciprocal-mummer4-4.0.1-preserve-n-mum-1-span-v1
PAIR-AA5A74F7A7088F9E	89c62dc278b8daab4ed993639c60195c315a5a9ea6bae3b8d3065e1e9eceb869	primary_whole:GCA_001984825.2	14.501503139	14.66363689	28.857796	29.165140029	131051520	Native reciprocal worker receipts; controller/archive overhead excluded	reciprocal-mummer4-4.0.1-preserve-n-mum-1-span-v1
PAIR-4E67B36E55290B93	4b58ef9d629285d648fa13d6b4a4a02c7e658b0c9c92a335f35e74950ec49e6a	primary_whole:GCA_043970685.1	15.618797516	15.494771976	30.865022	31.113569492	133431296	Native reciprocal worker receipts; controller/archive overhead excluded	reciprocal-mummer4-4.0.1-preserve-n-mum-1-span-v1
PAIR-38894E97F9BA4ACD	f47a5b9039c898eadd9b15ee0735a33173c64af010f01ea7cf730062f3055a39	primary_whole:GCA_013743295.1	6.857486565	6.8293203909999995	13.576025	13.686806956	126562304	Native reciprocal worker receipts; controller/archive overhead excluded	reciprocal-mummer4-4.0.1-preserve-n-mum-1-span-v1
PAIR-5C3B7617D449C19B	d09036ed0391084939c203b855416744c411c8d41aea7268f777343b8bd1d872	primary_whole:GCA_025999975.1	17.046178243	16.40430004	33.076354	33.450478282999995	136024064	Native reciprocal worker receipts; controller/archive overhead excluded	reciprocal-mummer4-4.0.1-preserve-n-mum-1-span-v1
PAIR-D542DA6F9AA473E3	bb17ecc14c7d08a7753e36b0ed72d09ed3deb748e9c0788a0d46ac619057680a	primary_whole:GCA_024599795.1	6.43693721	6.176419359	12.535534	12.613356569	131444736	Native reciprocal worker receipts; controller/archive overhead excluded	reciprocal-mummer4-4.0.1-preserve-n-mum-1-span-v1
PAIR-4B47385F90330160	c61f42a156d57c28db608d45f72e619db811e70fc7b0c596faa9a5abb8f84c72	primary_whole:GCA_020540925.1	15.822546444	15.853891251	31.517255	31.676437695	133783552	Native reciprocal worker receipts; controller/archive overhead excluded	reciprocal-mummer4-4.0.1-preserve-n-mum-1-span-v1
PAIR-1171D5FE3800E3A3	7e0428ee1cd8547379ab1ad58ef4805e4a2545f04ecbc265c62321fd68c32c9e	primary_whole:GCA_020540925.1	16.332411049	16.143978265	32.255532	32.476389314	127660032	Native reciprocal worker receipts; controller/archive overhead excluded	reciprocal-mummer4-4.0.1-preserve-n-mum-1-span-v1
PAIR-5D7894D3312F4D2E	d5d7b40a9291fde22a76ef499749fc73800b121ad8df136c0a19251b32aeb8df	primary_whole:GCA_021347605.1	14.733441358	14.791721188	29.287917	29.525162546	126464000	Native reciprocal worker receipts; controller/archive overhead excluded	reciprocal-mummer4-4.0.1-preserve-n-mum-1-span-v1
PAIR-8959879A19D9C596	68980a8085ecbb1645eb660d0326581a26082344d239df14feaafb82ea611de2	primary_whole:GCA_039718975.1	12.354314709	12.481777543	24.59244	24.836092252	145838080	Native reciprocal worker receipts; controller/archive overhead excluded	reciprocal-mummer4-4.0.1-preserve-n-mum-1-span-v1
PAIR-298EF10C378B780A	ed56ffc16d4727c26db2333370ee1607661f88b8294fc7d4de37fe7380a78e51	primary_whole:GCA_045037665.1	7.402647208	7.613992081	14.888273	15.016639289	129150976	Native reciprocal worker receipts; controller/archive overhead excluded	reciprocal-mummer4-4.0.1-preserve-n-mum-1-span-v1
PAIR-324E4E392C68A661	d09036ed0391084939c203b855416744c411c8d41aea7268f777343b8bd1d872	primary_whole:GCA_977007405.1	14.666937132	14.352651755	28.802939000000002	29.019588886999998	131694592	Native reciprocal worker receipts; controller/archive overhead excluded	reciprocal-mummer4-4.0.1-preserve-n-mum-1-span-v1
PAIR-062FC575572026A1	3eb3d41546d75f8e02bd1c06f08d0a3403b0993f0ee124dc7d1c7864e33f1927	primary_whole:GCA_025369895.1	7.020339065	6.72006694	13.575165	13.740406005	125067264	Native reciprocal worker receipts; controller/archive overhead excluded	reciprocal-mummer4-4.0.1-preserve-n-mum-1-span-v1
PAIR-622696B709EE5259	9701855fc71d5a75066fdc0f005fe64f08ab1a121c23ac19f538b9de0a9fae5f	primary_whole:GCA_045278925.1	14.892932395999999	15.02371731	29.656657	29.916649706	136019968	Native reciprocal worker receipts; controller/archive overhead excluded	reciprocal-mummer4-4.0.1-preserve-n-mum-1-span-v1
PAIR-8112154BF9185516	12d69eaddfab81682e9387cf959795b05c1aea05c7f17a479e03d2580d92498f	primary_whole:GCA_039734725.2	15.180813829	15.11775471	30.043427	30.298568539	134008832	Native reciprocal worker receipts; controller/archive overhead excluded	reciprocal-mummer4-4.0.1-preserve-n-mum-1-span-v1
PAIR-2A9C099E9DFEDF49	93c0f44f02769a31a9c13e0688a1d8aa7cb23a4cb381c0a61dcfdbc123385b19	primary_whole:GCA_053698735.1	11.302727354	11.549483987	22.696347	22.852211341	128847872	Native reciprocal worker receipts; controller/archive overhead excluded	reciprocal-mummer4-4.0.1-preserve-n-mum-1-span-v1
PAIR-3331DAF5D9ECEBC6	5643d58e9db101b0e55848a8fa1d74b122d01da3676db4b3adb0df76adb55f66	primary_whole:GCA_008931545.1	17.013977516	17.065620827	33.780233	34.079598343	132325376	Native reciprocal worker receipts; controller/archive overhead excluded	reciprocal-mummer4-4.0.1-preserve-n-mum-1-span-v1
PAIR-A7152B1CB8B20E86	b07670305ee91783cecb32472d9c9759b0c5b3b0dc3f11c23aa91df79828b6ad	primary_whole:GCA_002303275.1	18.948247096	18.124901417	36.699927	37.073148513	125829120	Native reciprocal worker receipts; controller/archive overhead excluded	reciprocal-mummer4-4.0.1-preserve-n-mum-1-span-v1
PAIR-31721848BC62DE63	7b88ebe7d82f298a6b7a23bdc16aa4fce1a93a152111c57a37f3ba13439fe535	primary_whole:GCA_053349035.1	9.36030899	8.8664823	18.095958	18.22679129	127516672	Native reciprocal worker receipts; controller/archive overhead excluded	reciprocal-mummer4-4.0.1-preserve-n-mum-1-span-v1
PAIR-0F3ABD6D85C11A5B	63bc90894740fa83922ed636512fb3f8300109833a5f3ad2060f44d0d0de16b9	primary_whole:GCA_036936505.1	6.524286333	5.697581321	12.130469999999999	12.221867654	128143360	Native reciprocal worker receipts; controller/archive overhead excluded	reciprocal-mummer4-4.0.1-preserve-n-mum-1-span-v1
PAIR-8D5A4771001793E6	cd17fcaeb2a2cb9d31bca673afee06297fa135a8a6b1b3e0ef0cf7643f03679d	primary_whole:GCA_001750725.1	18.153509456	17.525151988	35.286936	35.678661444	154718208	Native reciprocal worker receipts; controller/archive overhead excluded	reciprocal-mummer4-4.0.1-preserve-n-mum-1-span-v1
PAIR-B525445921C682C3	55c0b4f0fa2c3f106c5bd78023bcbec5487580aa3ea607e2685b09988d28ae37	primary_whole:GCA_001521715.1	15.748410994	14.346724241	29.856251999999998	30.095135235	131117056	Native reciprocal worker receipts; controller/archive overhead excluded	reciprocal-mummer4-4.0.1-preserve-n-mum-1-span-v1
PAIR-CF4897B75AA88046	cd17fcaeb2a2cb9d31bca673afee06297fa135a8a6b1b3e0ef0cf7643f03679d	primary_whole:GCA_004355165.1	15.330331276	15.602427329	30.675645	30.932758605	127184896	Native reciprocal worker receipts; controller/archive overhead excluded	reciprocal-mummer4-4.0.1-preserve-n-mum-1-span-v1
PAIR-0EAD232CA8E97197	3d90c5da7edd6827ab5832771374d870a76f28cf0cc2e0a1f73b412815457494	primary_whole:GCA_019968825.1	14.957462969	15.109950575	29.940846999999998	30.067413543999997	137633792	Native reciprocal worker receipts; controller/archive overhead excluded	reciprocal-mummer4-4.0.1-preserve-n-mum-1-span-v1
PAIR-C7E12B7CC7C936CD	12d69eaddfab81682e9387cf959795b05c1aea05c7f17a479e03d2580d92498f	primary_whole:GCA_025244905.1	12.487178015	12.77485846	25.105398	25.262036475000002	164573184	Native reciprocal worker receipts; controller/archive overhead excluded	reciprocal-mummer4-4.0.1-preserve-n-mum-1-span-v1
PAIR-45B920AC9016901A	e3757d996eeac48be4d29c203e747ba3ff6c48e32a1314a970bf9ceca4a3eb31	primary_whole:GCA_043972695.1	6.981246047	6.82842409	13.523317	13.809670137000001	125886464	Native reciprocal worker receipts; controller/archive overhead excluded	reciprocal-mummer4-4.0.1-preserve-n-mum-1-span-v1
PAIR-0F6123C057FBDCCB	ed56ffc16d4727c26db2333370ee1607661f88b8294fc7d4de37fe7380a78e51	primary_whole:GCA_053699365.1	16.614723699	16.495659732	32.800471	33.110383431	139870208	Native reciprocal worker receipts; controller/archive overhead excluded	reciprocal-mummer4-4.0.1-preserve-n-mum-1-span-v1
PAIR-94BD6CB063978AAA	7811a17e5cfb2493b6bef545528767c100c99621e138c798e9751c4d614a02e5	primary_whole:GCA_025152625.1	17.40324459	17.400730596	34.379596	34.803975186	127279104	Native reciprocal worker receipts; controller/archive overhead excluded	reciprocal-mummer4-4.0.1-preserve-n-mum-1-span-v1
PAIR-D619C627A51DF7EC	5643d58e9db101b0e55848a8fa1d74b122d01da3676db4b3adb0df76adb55f66	primary_whole:GCA_013784425.1	14.460551519	14.763408111	28.972648999999997	29.22395963	132218880	Native reciprocal worker receipts; controller/archive overhead excluded	reciprocal-mummer4-4.0.1-preserve-n-mum-1-span-v1
PAIR-81B6693CD80DCA31	89c62dc278b8daab4ed993639c60195c315a5a9ea6bae3b8d3065e1e9eceb869	primary_whole:GCA_045866555.1	16.23760395	15.943789847	31.946837000000002	32.181393797	135827456	Native reciprocal worker receipts; controller/archive overhead excluded	reciprocal-mummer4-4.0.1-preserve-n-mum-1-span-v1
PAIR-C4CFC9C92B4BBBC2	5dc480d5804f359405679235343a3919c5277689588fde8be0bbf5225f660a2f	primary_whole:GCA_045037665.1	8.556692659	8.470630088	16.861643	17.027322747	127639552	Native reciprocal worker receipts; controller/archive overhead excluded	reciprocal-mummer4-4.0.1-preserve-n-mum-1-span-v1
PAIR-7E9AAE3BE638F2F2	a433cf07e38cce3a06b21e12e6d786b45b2ec112833a7f0d574bcd0260ca0e69	primary_whole:GCA_054382275.1	15.770292333	15.599758501	31.09027	31.370050834	130289664	Native reciprocal worker receipts; controller/archive overhead excluded	reciprocal-mummer4-4.0.1-preserve-n-mum-1-span-v1
PAIR-9602749A0C06F5E1	5af0b6cfa85768158041f6859b606aa7501a27cc7b62184859ff432a1e1a376b	primary_whole:GCA_002939185.1	29.560647539	14.17559021	43.273413	43.736237749	114491392	Native reciprocal worker receipts; controller/archive overhead excluded	reciprocal-mummer4-4.0.1-preserve-n-mum-1-span-v1
PAIR-3171011C54AA3D3F	68980a8085ecbb1645eb660d0326581a26082344d239df14feaafb82ea611de2	primary_whole:GCA_026420145.1	17.964405399	15.42542382	33.07601	33.389829219	117153792	Native reciprocal worker receipts; controller/archive overhead excluded	reciprocal-mummer4-4.0.1-preserve-n-mum-1-span-v1
PAIR-7C85468EB4FFC103	cc2d7cec234426376f8b97739dcefe95fa241306b4de2f633a368c8613051a62	primary_whole:GCA_026344075.1	6.333538424	4.6329463	10.894338	10.966484724	114499584	Native reciprocal worker receipts; controller/archive overhead excluded	reciprocal-mummer4-4.0.1-preserve-n-mum-1-span-v1
PAIR-2F13050FDCAEF6D9	5dc480d5804f359405679235343a3919c5277689588fde8be0bbf5225f660a2f	primary_whole:GCA_003964905.1	18.190535855	13.491789662	31.453983	31.682325517000002	107929600	Native reciprocal worker receipts; controller/archive overhead excluded	reciprocal-mummer4-4.0.1-preserve-n-mum-1-span-v1
PAIR-F7412F8F14A7DDF5	5643d58e9db101b0e55848a8fa1d74b122d01da3676db4b3adb0df76adb55f66	primary_whole:GCA_031851625.1	16.101890721	15.412715793	31.26678	31.514606514	128532480	Native reciprocal worker receipts; controller/archive overhead excluded	reciprocal-mummer4-4.0.1-preserve-n-mum-1-span-v1
PAIR-CFFF22CD287DBC08	cea37e01f63dbcd8205046a1f4dd90d6161a44cb8369dce162871f3244d78693	primary_whole:GCA_030848125.1	6.737830867	6.607533726	13.248211000000001	13.345364593	132386816	Native reciprocal worker receipts; controller/archive overhead excluded	reciprocal-mummer4-4.0.1-preserve-n-mum-1-span-v1
PAIR-FEE2BE6AF54586AA	b16c8e43842e1d2c6f5dd472dd03839643e646884cdf6bdb95162b2d2c647655	primary_whole:GCA_043972705.1	17.225015272	16.639811998	33.59498	33.86482727	126803968	Native reciprocal worker receipts; controller/archive overhead excluded	reciprocal-mummer4-4.0.1-preserve-n-mum-1-span-v1
PAIR-1ACEE0013B9CC96A	0421d7f772aa9e7708ece22c1d226623d76e2c6ebcb447935ef3cec69a993760	primary_whole:GCA_022014715.1	15.901439153	15.946297737	31.579241000000003	31.84773689	160829440	Native reciprocal worker receipts; controller/archive overhead excluded	reciprocal-mummer4-4.0.1-preserve-n-mum-1-span-v1
PAIR-F9B853BC902503A4	3d90c5da7edd6827ab5832771374d870a76f28cf0cc2e0a1f73b412815457494	primary_whole:GCA_019046905.1	16.554036162	16.156636396	32.370137	32.710672558	136953856	Native reciprocal worker receipts; controller/archive overhead excluded	reciprocal-mummer4-4.0.1-preserve-n-mum-1-span-v1
PAIR-931510D4B1A823DA	b07670305ee91783cecb32472d9c9759b0c5b3b0dc3f11c23aa91df79828b6ad	primary_whole:GCA_031851515.1	23.403306455	24.242360737	47.114085	47.645667192	137060352	Native reciprocal worker receipts; controller/archive overhead excluded	reciprocal-mummer4-4.0.1-preserve-n-mum-1-span-v1
PAIR-3B105D5E56971130	41398d49eaad2559875881564f2baa6ddceac0383b0f296bf3970a35cbd24d52	primary_whole:GCA_008364625.2	14.189804649	14.738855779	28.665925	28.928660428	126939136	Native reciprocal worker receipts; controller/archive overhead excluded	reciprocal-mummer4-4.0.1-preserve-n-mum-1-span-v1
PAIR-590E07CD2D134A07	d8104529d58de4a9ce15c1b227d0ddf66efd9e8012cf513dc7cd81413113b3df	primary_whole:GCA_001750725.1	16.482616206	18.023098695	34.219460999999995	34.505714901000005	166842368	Native reciprocal worker receipts; controller/archive overhead excluded	reciprocal-mummer4-4.0.1-preserve-n-mum-1-span-v1
PAIR-46BF739C165D2A2B	93c0f44f02769a31a9c13e0688a1d8aa7cb23a4cb381c0a61dcfdbc123385b19	primary_whole:GCA_019046905.1	11.824492461	11.587354958	23.176684	23.411847419	126656512	Native reciprocal worker receipts; controller/archive overhead excluded	reciprocal-mummer4-4.0.1-preserve-n-mum-1-span-v1
PAIR-EBCD11AAAE35EA0A	5dc480d5804f359405679235343a3919c5277689588fde8be0bbf5225f660a2f	primary_whole:GCA_003665375.1	17.340203448	17.262771106	34.301837000000006	34.602974554	129998848	Native reciprocal worker receipts; controller/archive overhead excluded	reciprocal-mummer4-4.0.1-preserve-n-mum-1-span-v1
PAIR-C51928EC15C6F87B	685c073b35e9a0931ff140d82e0da8d2ed357b763f34d07ac2bf671e4c31c73b	primary_whole:GCA_002952735.2	5.839436292	5.680365735	11.448616000000001	11.519802027	130097152	Native reciprocal worker receipts; controller/archive overhead excluded	reciprocal-mummer4-4.0.1-preserve-n-mum-1-span-v1
PAIR-496AF5E6597820A1	5f6b34f6dadd2f36c657a88e252e6cbbf4d6b43b913fb2804961d75babeefcc5	primary_whole:GCA_002939185.1	29.202602607	15.82258149	44.530312	45.025184097	112623616	Native reciprocal worker receipts; controller/archive overhead excluded	reciprocal-mummer4-4.0.1-preserve-n-mum-1-span-v1
PAIR-CE1D0E05715FC777	89c62dc278b8daab4ed993639c60195c315a5a9ea6bae3b8d3065e1e9eceb869	primary_whole:GCA_032389435.1	6.5592391899999996	6.616911532	13.08163	13.176150722	127164416	Native reciprocal worker receipts; controller/archive overhead excluded	reciprocal-mummer4-4.0.1-preserve-n-mum-1-span-v1
PAIR-5C4B3BA1B0FE80CE	a65840e153d62c21723d0032a00c88908eb4d46023e2f7b499a1121c9d1e156a	primary_whole:GCA_045037665.1	5.054351945	5.120553435	10.101682	10.174905379999998	132755456	Native reciprocal worker receipts; controller/archive overhead excluded	reciprocal-mummer4-4.0.1-preserve-n-mum-1-span-v1
PAIR-C5648F2C54BFC960	7811a17e5cfb2493b6bef545528767c100c99621e138c798e9751c4d614a02e5	primary_whole:GCA_008364625.2	15.036515739	14.574768673	29.399448	29.611284412	129445888	Native reciprocal worker receipts; controller/archive overhead excluded	reciprocal-mummer4-4.0.1-preserve-n-mum-1-span-v1
PAIR-CA7160FBE7ED7D1F	349e04d8a8fa3fe2715dc58f5d1799ed7ef5339030e8278c9a9a09fe1ab1c249	primary_whole:GCA_004355165.1	6.7425699869999995	6.589307991	13.227661000000001	13.331877978	129630208	Native reciprocal worker receipts; controller/archive overhead excluded	reciprocal-mummer4-4.0.1-preserve-n-mum-1-span-v1
PAIR-C2C3FED4E04BBACA	b8fd35f65843682a63fc66d2694b694521412735c2a93d77b70ddb6d9427736e	primary_whole:GCA_034008275.1	16.164590332	9.137202581	25.086018000000003	25.301792913	107352064	Native reciprocal worker receipts; controller/archive overhead excluded	reciprocal-mummer4-4.0.1-preserve-n-mum-1-span-v1
PAIR-8E6A7FA69B88BF14	41398d49eaad2559875881564f2baa6ddceac0383b0f296bf3970a35cbd24d52	primary_whole:GCA_053165385.1	13.476978738	13.294836231	26.493473	26.771814968999998	132603904	Native reciprocal worker receipts; controller/archive overhead excluded	reciprocal-mummer4-4.0.1-preserve-n-mum-1-span-v1
PAIR-D264FD5055AE066E	55c0b4f0fa2c3f106c5bd78023bcbec5487580aa3ea607e2685b09988d28ae37	primary_whole:GCA_025244905.1	14.397366743	13.852365614	28.011176	28.249732357	138969088	Native reciprocal worker receipts; controller/archive overhead excluded	reciprocal-mummer4-4.0.1-preserve-n-mum-1-span-v1
PAIR-CEFBEC81D5AAF894	9407aed0db6170a6cb6678bf0e20b63d05a7d4bac2a9f251f0cd6150eca5681f	primary_whole:GCA_043971375.1	14.194985459	14.349671971	28.299371	28.54465743	132726784	Native reciprocal worker receipts; controller/archive overhead excluded	reciprocal-mummer4-4.0.1-preserve-n-mum-1-span-v1
PAIR-C2B6717F5271C0AF	6e382ef8fdf3da469ccfd8c93f50712ab95d7ae5bff99096abd99c1cb7fdd7be	primary_whole:GCA_019968825.1	15.44939923	16.051812419	31.276063	31.501211649	134844416	Native reciprocal worker receipts; controller/archive overhead excluded	reciprocal-mummer4-4.0.1-preserve-n-mum-1-span-v1
PAIR-B58C9A02E86709D7	7a448d4cc55420cd6723ef06a997090a9d7ecaae442a98bc611c745e0482d4b5	primary_whole:GCA_002303275.1	17.215625988	17.22115293	34.11129	34.436778918	125837312	Native reciprocal worker receipts; controller/archive overhead excluded	reciprocal-mummer4-4.0.1-preserve-n-mum-1-span-v1
PAIR-09EC08E6F454DFC0	d0ab8d2c1aaf3cc5d7e886bf67cb8880a2b440e735c1d6b71662dc73f110f083	primary_whole:GCA_052569525.1	16.232130799	15.729285156	31.719844000000002	31.961415955	133005312	Native reciprocal worker receipts; controller/archive overhead excluded	reciprocal-mummer4-4.0.1-preserve-n-mum-1-span-v1
PAIR-B14B1E53AFA0099E	82da53f64878daeb72b730cb378853d2df29a4b05fbbb512147f12136b4ef1d9	primary_whole:GCA_051517475.1	15.227135682	15.146566425	30.107649000000002	30.373702107	126320640	Native reciprocal worker receipts; controller/archive overhead excluded	reciprocal-mummer4-4.0.1-preserve-n-mum-1-span-v1
PAIR-6CF92C5B7839A47F	68bdff0d44e7ecb049825b08d970198a347e7f1810ea3c4d4939e9348720e1a0	primary_whole:GCA_019048245.1	7.679401918	7.840371573	15.325127	15.519773490999999	155635712	Native reciprocal worker receipts; controller/archive overhead excluded	reciprocal-mummer4-4.0.1-preserve-n-mum-1-span-v1
PAIR-AFE08CAF882EDE74	d0ab8d2c1aaf3cc5d7e886bf67cb8880a2b440e735c1d6b71662dc73f110f083	primary_whole:GCA_003964905.1	18.644517474	13.929577971	32.31902	32.574095445	109891584	Native reciprocal worker receipts; controller/archive overhead excluded	reciprocal-mummer4-4.0.1-preserve-n-mum-1-span-v1
PAIR-5F3BC7094D7F05BB	ec143b8ad38618f297380736bda1126cbb88bef2c38c298040f22fae1e0592f4	primary_whole:GCA_977007405.1	14.368811668	13.984715281	28.130318	28.353526949	128503808	Native reciprocal worker receipts; controller/archive overhead excluded	reciprocal-mummer4-4.0.1-preserve-n-mum-1-span-v1
PAIR-60B8CBACEB39442E	12d69eaddfab81682e9387cf959795b05c1aea05c7f17a479e03d2580d92498f	primary_whole:GCA_035556915.2	8.117416615	8.337065413	16.303082	16.454482028	124002304	Native reciprocal worker receipts; controller/archive overhead excluded	reciprocal-mummer4-4.0.1-preserve-n-mum-1-span-v1
PAIR-9ABF36AF2A75D865	d77ebdf239d0218f3a27f817154bf540ec34b2c8542efe579f5b91f65a3551cb	primary_whole:GCA_034008295.1	11.319872218	8.498016696	19.662183	19.817888914	108974080	Native reciprocal worker receipts; controller/archive overhead excluded	reciprocal-mummer4-4.0.1-preserve-n-mum-1-span-v1
PAIR-D467B26FD718986B	7a448d4cc55420cd6723ef06a997090a9d7ecaae442a98bc611c745e0482d4b5	primary_whole:GCA_040059225.1	14.463704431	15.083266353	29.300632	29.546970784000003	160575488	Native reciprocal worker receipts; controller/archive overhead excluded	reciprocal-mummer4-4.0.1-preserve-n-mum-1-span-v1
PAIR-C52DF888F1EE13A2	3d9d740ba03f9e647769a550f429b014448600cacdd657ca02d591b901ef0e81	primary_whole:GCA_019048245.1	5.256138816	6.307324843	11.483778000000001	11.563463659	162963456	Native reciprocal worker receipts; controller/archive overhead excluded	reciprocal-mummer4-4.0.1-preserve-n-mum-1-span-v1
PAIR-5CFD0695E1AF53A5	d8104529d58de4a9ce15c1b227d0ddf66efd9e8012cf513dc7cd81413113b3df	primary_whole:GCA_013731155.1	16.112597637	16.103031827	31.9842	32.215629464	129323008	Native reciprocal worker receipts; controller/archive overhead excluded	reciprocal-mummer4-4.0.1-preserve-n-mum-1-span-v1
PAIR-8B367A0415C9603E	3fa0d029c83c575b3249245c18da4bd52a2828af7bb7b0dc76c070274562ebae	primary_whole:GCA_013731155.1	6.369692585	6.147100237	12.431953	12.516792822	130699264	Native reciprocal worker receipts; controller/archive overhead excluded	reciprocal-mummer4-4.0.1-preserve-n-mum-1-span-v1
PAIR-4832297EE01A816D	8a5295dfdfdbb3fb5e528495082abd47af35250d214b239c3717f5e1f5ba8eee	primary_whole:GCA_029542725.1	6.112315873	6.449073025	12.431301000000001	12.561388898	132632576	Native reciprocal worker receipts; controller/archive overhead excluded	reciprocal-mummer4-4.0.1-preserve-n-mum-1-span-v1
PAIR-D5371EDEAB8DDE0E	0421d7f772aa9e7708ece22c1d226623d76e2c6ebcb447935ef3cec69a993760	primary_whole:GCA_023023105.1	17.785850068	17.90509196	35.31877	35.690942027999995	136314880	Native reciprocal worker receipts; controller/archive overhead excluded	reciprocal-mummer4-4.0.1-preserve-n-mum-1-span-v1
PAIR-C428F5D65C3D8E5A	7e62e7d04351c64cac7a30209fd54f391ad2513950846b93dbc4c2c9794fdc5c	primary_whole:GCA_031852185.1	6.886817394	6.629103787	13.363503999999999	13.515921181	128532480	Native reciprocal worker receipts; controller/archive overhead excluded	reciprocal-mummer4-4.0.1-preserve-n-mum-1-span-v1
PAIR-7E3DCEFF3EA3CF8A	bd7525185e5edfa6d81bb83483f815aed5bdc3626656e61ea8a24a4890197a01	primary_whole:GCA_003964905.1	6.5285573679999995	6.526755606	12.945097	13.055312974	91377664	Native reciprocal worker receipts; controller/archive overhead excluded	reciprocal-mummer4-4.0.1-preserve-n-mum-1-span-v1
PAIR-9578E709FB689BE4	9608fe3fe166e1f638d2a998c3336025372c4afdd8b2b6817cf2f7eebbd8b744	primary_whole:GCA_016864115.1	13.632483968	13.375853941	26.823844	27.008337909	128765952	Native reciprocal worker receipts; controller/archive overhead excluded	reciprocal-mummer4-4.0.1-preserve-n-mum-1-span-v1
PAIR-5357C5C47F247258	d8104529d58de4a9ce15c1b227d0ddf66efd9e8012cf513dc7cd81413113b3df	primary_whole:GCA_045037665.1	14.613968195	14.299390554	28.673983	28.913358749	130920448	Native reciprocal worker receipts; controller/archive overhead excluded	reciprocal-mummer4-4.0.1-preserve-n-mum-1-span-v1
PAIR-2F1506249A7CE253	7783d1ec518f3c4206d65bfe33de858324f24de6c3651b88cf5b67d14c4d1770	primary_whole:GCA_045866555.1	14.552198026	14.816984419	29.164293	29.369182445	132882432	Native reciprocal worker receipts; controller/archive overhead excluded	reciprocal-mummer4-4.0.1-preserve-n-mum-1-span-v1
PAIR-C3887A2480BC162E	8e57b666b0fd3199e52663336df986150df0184df2145806441ebb3b500ab08a	primary_whole:GCA_014490845.1	15.776285343	15.573191039	31.088402000000002	31.349476382	133746688	Native reciprocal worker receipts; controller/archive overhead excluded	reciprocal-mummer4-4.0.1-preserve-n-mum-1-span-v1
PAIR-D63DCE615ACB5A16	12d69eaddfab81682e9387cf959795b05c1aea05c7f17a479e03d2580d92498f	primary_whole:GCA_000235765.3	15.90782693	15.934778181	31.5937	31.842605111	127074304	Native reciprocal worker receipts; controller/archive overhead excluded	reciprocal-mummer4-4.0.1-preserve-n-mum-1-span-v1
PAIR-7ACDF4D413AC4F62	9e5e737a249018ee8a2c94c12d0d33034e9441b2d664571deb7133d87c9b4aac	primary_whole:GCA_009660455.1	19.05465107	15.941298176	34.776855999999995	34.995949245999995	120004608	Native reciprocal worker receipts; controller/archive overhead excluded	reciprocal-mummer4-4.0.1-preserve-n-mum-1-span-v1
PAIR-32D6DE6C52926449	b16c8e43842e1d2c6f5dd472dd03839643e646884cdf6bdb95162b2d2c647655	primary_whole:GCA_031852185.1	6.461902864	6.302119935	12.643734	12.764022799	121634816	Native reciprocal worker receipts; controller/archive overhead excluded	reciprocal-mummer4-4.0.1-preserve-n-mum-1-span-v1
PAIR-7757720E717E6DE3	5643d58e9db101b0e55848a8fa1d74b122d01da3676db4b3adb0df76adb55f66	primary_whole:GCA_003071645.1	16.838024882	17.18197936	33.703129	34.020004242	159711232	Native reciprocal worker receipts; controller/archive overhead excluded	reciprocal-mummer4-4.0.1-preserve-n-mum-1-span-v1
PAIR-19B88EBF718B4C1E	89320d1976982269ec0481968ebcfc42219f55606a3c5a93fcfc4b5dc63303ee	primary_whole:GCA_043973405.1	14.957820187	15.079476106	29.654133	30.037296292999997	128540672	Native reciprocal worker receipts; controller/archive overhead excluded	reciprocal-mummer4-4.0.1-preserve-n-mum-1-span-v1
PAIR-9D1027A89D947DB7	3eb3d41546d75f8e02bd1c06f08d0a3403b0993f0ee124dc7d1c7864e33f1927	primary_whole:GCA_026344075.1	17.229876552	14.338079493	31.310243	31.567956045000003	115994624	Native reciprocal worker receipts; controller/archive overhead excluded	reciprocal-mummer4-4.0.1-preserve-n-mum-1-span-v1
PAIR-EDD37F939EF12211	d0ab8d2c1aaf3cc5d7e886bf67cb8880a2b440e735c1d6b71662dc73f110f083	primary_whole:GCA_020540925.1	18.155158932	18.089630399	35.907123	36.244789331	130002944	Native reciprocal worker receipts; controller/archive overhead excluded	reciprocal-mummer4-4.0.1-preserve-n-mum-1-span-v1
PAIR-980CBCE22AE2B851	d8104529d58de4a9ce15c1b227d0ddf66efd9e8012cf513dc7cd81413113b3df	primary_whole:GCA_009834325.1	16.09641679	15.930599908	31.679927	32.027016698	134979584	Native reciprocal worker receipts; controller/archive overhead excluded	reciprocal-mummer4-4.0.1-preserve-n-mum-1-span-v1
PAIR-0FDEB1AA37DB636B	de0a970dcb02fcf9021dbb60b871006da5923d9485590e42f1d8d894b046351f	primary_whole:GCA_021347605.1	15.370039318	15.23275401	30.365865	30.602793328	127725568	Native reciprocal worker receipts; controller/archive overhead excluded	reciprocal-mummer4-4.0.1-preserve-n-mum-1-span-v1
PAIR-9C545537F9980FF5	17d8987a0485debe8aeb89ec22398070f0683f84c6958df6685fc5e70aad19c2	primary_whole:GCA_028735835.1	5.88947115	6.09241901	11.899696	11.98189016	130928640	Native reciprocal worker receipts; controller/archive overhead excluded	reciprocal-mummer4-4.0.1-preserve-n-mum-1-span-v1
PAIR-C9799F3FC0EE744A	c9cce6b3264031587d44a195ceb2aa9f06554c86b7872803ec4597c401e08d7c	primary_whole:GCA_031852185.1	6.97140975	7.055189087	13.888722	14.026598837	123326464	Native reciprocal worker receipts; controller/archive overhead excluded	reciprocal-mummer4-4.0.1-preserve-n-mum-1-span-v1
PAIR-9E42F64E2C5EB9D8	12d69eaddfab81682e9387cf959795b05c1aea05c7f17a479e03d2580d92498f	primary_whole:GCA_029718255.1	15.043090805	14.750801788	29.500526	29.793892593000002	164622336	Native reciprocal worker receipts; controller/archive overhead excluded	reciprocal-mummer4-4.0.1-preserve-n-mum-1-span-v1
PAIR-233E33FDB07821EB	ec4843bed1cfefe1266c2c7791f153364c76935887829006c8ae439e3ee02c73	primary_whole:GCA_040834095.1	13.083806088	13.179547501	26.064338	26.263353588999998	130371584	Native reciprocal worker receipts; controller/archive overhead excluded	reciprocal-mummer4-4.0.1-preserve-n-mum-1-span-v1
PAIR-0278A82EFA895F7D	22e8b4b80428ae96b229223f92f8483845761a1d1e96d27ddfe29523aa7136e3	primary_whole:GCA_053699795.1	5.811264393	5.751036349	11.464884999999999	11.562300742	130351104	Native reciprocal worker receipts; controller/archive overhead excluded	reciprocal-mummer4-4.0.1-preserve-n-mum-1-span-v1
PAIR-E4CF80920397C4A5	b614a1cc00b89341ae38eacde10de396338b3c4990469f5db94c22c59c6f2161	primary_whole:GCA_019048245.1	6.341886676	6.646247488	12.886773999999999	12.988134164	156409856	Native reciprocal worker receipts; controller/archive overhead excluded	reciprocal-mummer4-4.0.1-preserve-n-mum-1-span-v1
PAIR-F8B8A99E317C3279	64f2fca8099587e2c47e9b52973da45330e3e649dae87df7676013ef77a6dfa5	primary_whole:GCA_032389435.1	6.711738164	6.809957167	13.406196000000001	13.521695331	127234048	Native reciprocal worker receipts; controller/archive overhead excluded	reciprocal-mummer4-4.0.1-preserve-n-mum-1-span-v1
PAIR-519E54FE9687972F	b16c8e43842e1d2c6f5dd472dd03839643e646884cdf6bdb95162b2d2c647655	primary_whole:GCA_053698735.1	15.814101523	15.820567941	31.438827	31.634669463999998	127729664	Native reciprocal worker receipts; controller/archive overhead excluded	reciprocal-mummer4-4.0.1-preserve-n-mum-1-span-v1
PAIR-06E7B90764FB3AE0	92523f22d7cd90e3e8ff58bed7db4fb110c99ec8d503b8fca65aebe8d7a5dd62	primary_whole:GCA_026344075.1	7.9971750539999995	5.559694108	13.398337	13.556869162	103198720	Native reciprocal worker receipts; controller/archive overhead excluded	reciprocal-mummer4-4.0.1-preserve-n-mum-1-span-v1
PAIR-2185CF4865AAC85E	d8104529d58de4a9ce15c1b227d0ddf66efd9e8012cf513dc7cd81413113b3df	primary_whole:GCA_004331385.1	20.796657421	15.235831744	35.710390000000004	36.032489165	127070208	Native reciprocal worker receipts; controller/archive overhead excluded	reciprocal-mummer4-4.0.1-preserve-n-mum-1-span-v1
PAIR-F2478864AC126D41	a2037905483260384fd3fdde639f63ec3840aea0722f78a663b502432cdbdb9f	primary_whole:GCA_003594935.2	15.354550671	15.308329321	30.414828999999997	30.662879992	137355264	Native reciprocal worker receipts; controller/archive overhead excluded	reciprocal-mummer4-4.0.1-preserve-n-mum-1-span-v1
PAIR-59169EE6B949276F	6499e14026bfb0f82affe93d8111287e8a98fbe55d3060f3a027bb1e40cfca6d	primary_whole:GCA_008364555.1	17.303056189	14.37249165	31.40612	31.675547839	120193024	Native reciprocal worker receipts; controller/archive overhead excluded	reciprocal-mummer4-4.0.1-preserve-n-mum-1-span-v1
PAIR-6F3DB70CA51B798E	8e30cf37456ff3ce6d5b7262fbf810f13f3ef000a15d5312384d234c2fc50ad1	primary_whole:GCA_019047785.1	15.587117345	14.738479507	30.071754	30.325596851999997	122212352	Native reciprocal worker receipts; controller/archive overhead excluded	reciprocal-mummer4-4.0.1-preserve-n-mum-1-span-v1
PAIR-780A5730E1627F64	89c62dc278b8daab4ed993639c60195c315a5a9ea6bae3b8d3065e1e9eceb869	primary_whole:GCA_002303275.1	19.162729649	18.06607113	36.947429	37.228800779	130174976	Native reciprocal worker receipts; controller/archive overhead excluded	reciprocal-mummer4-4.0.1-preserve-n-mum-1-span-v1
PAIR-F9A3985391B5F3AE	82da53f64878daeb72b730cb378853d2df29a4b05fbbb512147f12136b4ef1d9	primary_whole:GCA_052569525.1	16.879041735	17.642109367	34.229765	34.521151102000005	166498304	Native reciprocal worker receipts; controller/archive overhead excluded	reciprocal-mummer4-4.0.1-preserve-n-mum-1-span-v1
PAIR-5D9E626C69832EB0	e09c3d7e8a34d9ad8110e2642bddf43ff2d549373c3138e14b38ef3039509322	primary_whole:GCA_050626905.1	16.864304686	16.6165332	33.17011	33.480837886	131289088	Native reciprocal worker receipts; controller/archive overhead excluded	reciprocal-mummer4-4.0.1-preserve-n-mum-1-span-v1
PAIR-242B6E0FDABAC8E2	a4207563bf4b7baa6fabf146a6d11f6512a1b4a6366a64b5ff10ec09cc147b09	primary_whole:GCA_039734725.2	7.850977094	7.381274775	15.085858	15.232251868999999	129388544	Native reciprocal worker receipts; controller/archive overhead excluded	reciprocal-mummer4-4.0.1-preserve-n-mum-1-span-v1
PAIR-0E7015F2DAE3B35C	cea37e01f63dbcd8205046a1f4dd90d6161a44cb8369dce162871f3244d78693	primary_whole:GCA_030410235.2	15.196794464	15.150519779	30.051627	30.347314243	132939776	Native reciprocal worker receipts; controller/archive overhead excluded	reciprocal-mummer4-4.0.1-preserve-n-mum-1-span-v1
PAIR-96EF69520E33A750	89c62dc278b8daab4ed993639c60195c315a5a9ea6bae3b8d3065e1e9eceb869	primary_whole:GCA_004331385.1	14.376235257	8.323258825	22.506259	22.699494082	98742272	Native reciprocal worker receipts; controller/archive overhead excluded	reciprocal-mummer4-4.0.1-preserve-n-mum-1-span-v1
PAIR-574F365131DFC8E4	f47a5b9039c898eadd9b15ee0735a33173c64af010f01ea7cf730062f3055a39	primary_whole:GCA_053698735.1	14.464212021	14.888012873	29.078646	29.352224894	126615552	Native reciprocal worker receipts; controller/archive overhead excluded	reciprocal-mummer4-4.0.1-preserve-n-mum-1-span-v1
PAIR-CF547CB79C25BA21	8548b6f8cf76407fa8a59b46787c49b46d11f23b837635b8b6429c825d2a4849	primary_whole:GCA_001654845.1	18.821394943	15.791757025999999	34.372701	34.613151969	128212992	Native reciprocal worker receipts; controller/archive overhead excluded	reciprocal-mummer4-4.0.1-preserve-n-mum-1-span-v1
PAIR-B3D5B6B56469390B	89320d1976982269ec0481968ebcfc42219f55606a3c5a93fcfc4b5dc63303ee	primary_whole:GCA_053698735.1	13.56816056	13.159366525	26.549502	26.727527085	129048576	Native reciprocal worker receipts; controller/archive overhead excluded	reciprocal-mummer4-4.0.1-preserve-n-mum-1-span-v1
PAIR-8BF5B6430343B898	3220e085373859cbc7f12f9f80833c9530a4dc8c452e9a5c9e907bd7d8a707eb	primary_whole:GCA_043973395.1	6.074105093	6.002297969	11.998662	12.076403062	123555840	Native reciprocal worker receipts; controller/archive overhead excluded	reciprocal-mummer4-4.0.1-preserve-n-mum-1-span-v1
PAIR-7A6EDDB115B433C7	3eb3d41546d75f8e02bd1c06f08d0a3403b0993f0ee124dc7d1c7864e33f1927	primary_whole:GCA_021347605.1	15.054610351000001	14.631974165	29.346516	29.686584516000003	127606784	Native reciprocal worker receipts; controller/archive overhead excluded	reciprocal-mummer4-4.0.1-preserve-n-mum-1-span-v1
PAIR-D1DCA77C2BB68E0B	0fc845ba70e075058d598d10fc3c9d21d7d60ceb746b5c22b8513acf4d235627	primary_whole:GCA_004006055.1	14.971966263	14.28592969	29.031350000000003	29.257895953000002	133300224	Native reciprocal worker receipts; controller/archive overhead excluded	reciprocal-mummer4-4.0.1-preserve-n-mum-1-span-v1
PAIR-C3D47B7DDAABD17E	d77ebdf239d0218f3a27f817154bf540ec34b2c8542efe579f5b91f65a3551cb	primary_whole:GCA_001729705.1	14.423843109	14.380686011	28.560543000000003	28.804529119999998	138706944	Native reciprocal worker receipts; controller/archive overhead excluded	reciprocal-mummer4-4.0.1-preserve-n-mum-1-span-v1
PAIR-CA7D078467B22883	ed56ffc16d4727c26db2333370ee1607661f88b8294fc7d4de37fe7380a78e51	primary_whole:GCA_043970685.1	13.903170138	13.476548088	27.199993	27.379718226	132763648	Native reciprocal worker receipts; controller/archive overhead excluded	reciprocal-mummer4-4.0.1-preserve-n-mum-1-span-v1
PAIR-4C456BCD7E4E5898	5f6b34f6dadd2f36c657a88e252e6cbbf4d6b43b913fb2804961d75babeefcc5	primary_whole:GCA_026344075.1	17.402568391	13.841500529	31.004131	31.244068919999997	114401280	Native reciprocal worker receipts; controller/archive overhead excluded	reciprocal-mummer4-4.0.1-preserve-n-mum-1-span-v1
PAIR-77D4AF0AF0B05224	19d4888cfc4ce85c064d6a6ffcafb2cb585cb975f29f6d1e4bfcb2fdb02b6390	primary_whole:GCA_034331165.2	6.117801929	5.558060252	11.594697	11.675862181	126783488	Native reciprocal worker receipts; controller/archive overhead excluded	reciprocal-mummer4-4.0.1-preserve-n-mum-1-span-v1
PAIR-E0B43AE762DFA31A	ed56ffc16d4727c26db2333370ee1607661f88b8294fc7d4de37fe7380a78e51	primary_whole:GCA_053698735.1	16.634008305000002	16.44432806	32.823599	33.078336365	128094208	Native reciprocal worker receipts; controller/archive overhead excluded	reciprocal-mummer4-4.0.1-preserve-n-mum-1-span-v1
PAIR-853A9D48FBEBA256	198875272c2123d79cfb249fe8ffe95e52bd21da473facf6ad33b464c12736a4	primary_whole:GCA_031851625.1	18.119960159	18.171906225	36.124845	36.291866384	127868928	Native reciprocal worker receipts; controller/archive overhead excluded	reciprocal-mummer4-4.0.1-preserve-n-mum-1-span-v1
PAIR-237D3B03D991456B	7e0428ee1cd8547379ab1ad58ef4805e4a2545f04ecbc265c62321fd68c32c9e	primary_whole:GCA_050871265.1	6.642952139	6.2749363670000005	12.783476	12.917888506	129093632	Native reciprocal worker receipts; controller/archive overhead excluded	reciprocal-mummer4-4.0.1-preserve-n-mum-1-span-v1
PAIR-7427D94418174004	b07670305ee91783cecb32472d9c9759b0c5b3b0dc3f11c23aa91df79828b6ad	primary_whole:GCA_001729785.1	5.256142425	5.315461457	10.503965	10.571603882	127397888	Native reciprocal worker receipts; controller/archive overhead excluded	reciprocal-mummer4-4.0.1-preserve-n-mum-1-span-v1
PAIR-B5D783846D7C4638	9608fe3fe166e1f638d2a998c3336025372c4afdd8b2b6817cf2f7eebbd8b744	primary_whole:GCA_015135855.1	12.883624344	13.339611176	25.950060999999998	26.22323552	131227648	Native reciprocal worker receipts; controller/archive overhead excluded	reciprocal-mummer4-4.0.1-preserve-n-mum-1-span-v1
PAIR-FF5AF400FD624877	ecaf7f6e6a8ca41d9f91281fa9bbe7d8dcf2feb1dcb2944a472cf0b29a752c02	primary_whole:GCA_025369895.1	5.871133699	5.96262776	11.662534	11.833761459	124129280	Native reciprocal worker receipts; controller/archive overhead excluded	reciprocal-mummer4-4.0.1-preserve-n-mum-1-span-v1
PAIR-06CF68FA6A0F5992	55c0b4f0fa2c3f106c5bd78023bcbec5487580aa3ea607e2685b09988d28ae37	primary_whole:GCA_043966825.1	14.396036608	14.665911212	28.719454	29.06194782	139599872	Native reciprocal worker receipts; controller/archive overhead excluded	reciprocal-mummer4-4.0.1-preserve-n-mum-1-span-v1
PAIR-C828922D60EA24CE	6ee48550e62b39ebb8c9ec1c78dd264ea31a85ad10024ec70c8562a78f2c9a3f	primary_whole:GCA_031851625.1	17.283761258	16.89058497	33.828648	34.174346228	127565824	Native reciprocal worker receipts; controller/archive overhead excluded	reciprocal-mummer4-4.0.1-preserve-n-mum-1-span-v1
PAIR-26D6B8FEF6E4FFFD	68980a8085ecbb1645eb660d0326581a26082344d239df14feaafb82ea611de2	primary_whole:GCA_031851625.1	16.215589189	16.057338558	31.951822	32.272927747	126562304	Native reciprocal worker receipts; controller/archive overhead excluded	reciprocal-mummer4-4.0.1-preserve-n-mum-1-span-v1
PAIR-43EC6E48E7202416	68980a8085ecbb1645eb660d0326581a26082344d239df14feaafb82ea611de2	primary_whole:GCA_002303275.1	16.517236642	16.276576129	32.500052	32.793812771	128036864	Native reciprocal worker receipts; controller/archive overhead excluded	reciprocal-mummer4-4.0.1-preserve-n-mum-1-span-v1
PAIR-8E1E2BE91628D405	a4207563bf4b7baa6fabf146a6d11f6512a1b4a6366a64b5ff10ec09cc147b09	primary_whole:GCA_054382355.1	15.026202627	14.713541642	29.481977	29.739744269	134463488	Native reciprocal worker receipts; controller/archive overhead excluded	reciprocal-mummer4-4.0.1-preserve-n-mum-1-span-v1
PAIR-B44C2DC8654E9F4C	93c0f44f02769a31a9c13e0688a1d8aa7cb23a4cb381c0a61dcfdbc123385b19	primary_whole:GCA_002303275.1	14.486753875	13.98882806	28.272285	28.475581935	126611456	Native reciprocal worker receipts; controller/archive overhead excluded	reciprocal-mummer4-4.0.1-preserve-n-mum-1-span-v1
PAIR-73B74C4E74FD97BE	c6c0c959bb9ca3fa1399cb1c703b18c3340949a035a116ea035a4713b2658439	primary_whole:GCA_043966825.1	15.041725469	14.677716619	29.453519999999997	29.719442088	134045696	Native reciprocal worker receipts; controller/archive overhead excluded	reciprocal-mummer4-4.0.1-preserve-n-mum-1-span-v1
PAIR-2176488B7CE266BC	c61f42a156d57c28db608d45f72e619db811e70fc7b0c596faa9a5abb8f84c72	primary_whole:GCA_031851495.1	16.091353895	15.762327324	31.619101	31.853681219000002	139509760	Native reciprocal worker receipts; controller/archive overhead excluded	reciprocal-mummer4-4.0.1-preserve-n-mum-1-span-v1
PAIR-CF9181B157CCB71B	b614a1cc00b89341ae38eacde10de396338b3c4990469f5db94c22c59c6f2161	primary_whole:GCA_045037665.1	5.8726979440000004	5.79112397	11.578411	11.663821914	130097152	Native reciprocal worker receipts; controller/archive overhead excluded	reciprocal-mummer4-4.0.1-preserve-n-mum-1-span-v1
PAIR-4AF46A86C8C72024	cfe77f8e2b8129c95ae09764b03001abf152a4aca7a0f7231a1f4bfc465f533d	primary_whole:GCA_024599795.1	6.162289814	5.920939392	12.004612999999999	12.083229206	129601536	Native reciprocal worker receipts; controller/archive overhead excluded	reciprocal-mummer4-4.0.1-preserve-n-mum-1-span-v1
PAIR-D2B9801E634D491C	5157944c108cd6e3af2219286e61d6276977a12261aa78365180d8ab9c344e7d	primary_whole:GCA_019048245.1	5.85942669	6.049125096	11.8295	11.908551786	130580480	Native reciprocal worker receipts; controller/archive overhead excluded	reciprocal-mummer4-4.0.1-preserve-n-mum-1-span-v1
PAIR-45193090CAA6BE14	475eb574fdce6679cc565be57060b5736fd4ef24b49261dbc3fbe2d3fc11df80	primary_whole:GCA_043970685.1	15.302972707	14.704322846	29.814608	30.007295553	132202496	Native reciprocal worker receipts; controller/archive overhead excluded	reciprocal-mummer4-4.0.1-preserve-n-mum-1-span-v1
PAIR-A6FDD7DD14D44ECC	625d33373b009afbe9ad7fd9f08185f29ff06f3f600b931af3e5527dffb9e965	primary_whole:GCA_026344075.1	16.516227528	14.23680518	30.516886	30.753032708	118050816	Native reciprocal worker receipts; controller/archive overhead excluded	reciprocal-mummer4-4.0.1-preserve-n-mum-1-span-v1
PAIR-5B0C86FFC9088FCD	c3f5cf0c971dd34ef9a1c98129d606eaa9f8ee729d03c9182f497d4c909ddd41	primary_whole:GCA_021347605.1	14.686791882	14.175087349	28.557075	28.861879231	132591616	Native reciprocal worker receipts; controller/archive overhead excluded	reciprocal-mummer4-4.0.1-preserve-n-mum-1-span-v1
PAIR-D1DE0A129A84CB61	b07670305ee91783cecb32472d9c9759b0c5b3b0dc3f11c23aa91df79828b6ad	primary_whole:GCA_002850575.1	17.106489663	17.323594062	34.085098	34.430083725	149553152	Native reciprocal worker receipts; controller/archive overhead excluded	reciprocal-mummer4-4.0.1-preserve-n-mum-1-span-v1
PAIR-A7AAD4BC0B7BC201	ec143b8ad38618f297380736bda1126cbb88bef2c38c298040f22fae1e0592f4	primary_whole:GCA_035835995.1	14.832356163	14.672187329	29.244320000000002	29.504543492	123125760	Native reciprocal worker receipts; controller/archive overhead excluded	reciprocal-mummer4-4.0.1-preserve-n-mum-1-span-v1
PAIR-B42DBFAAC0C00FE8	3d90c5da7edd6827ab5832771374d870a76f28cf0cc2e0a1f73b412815457494	primary_whole:GCA_034008275.1	20.784514494	14.139807522	34.635711	34.924322016	131031040	Native reciprocal worker receipts; controller/archive overhead excluded	reciprocal-mummer4-4.0.1-preserve-n-mum-1-span-v1
PAIR-B626CF2CFFBA4E84	b07670305ee91783cecb32472d9c9759b0c5b3b0dc3f11c23aa91df79828b6ad	primary_whole:GCA_009660455.1	20.269310952	15.7208148	35.739748	35.990125752	120471552	Native reciprocal worker receipts; controller/archive overhead excluded	reciprocal-mummer4-4.0.1-preserve-n-mum-1-span-v1
PAIR-52D548A28F7ADE96	c442587009bc672aa7d3da02abcbb01c9279528f0d154a8493124d0ae81e1352	primary_whole:GCA_002303275.1	17.184465318	15.836241715	32.764450000000004	33.020707033	127954944	Native reciprocal worker receipts; controller/archive overhead excluded	reciprocal-mummer4-4.0.1-preserve-n-mum-1-span-v1
PAIR-5B6BF905BC5B1BFB	5557a854a3bc78b2d26135284daa5675d580b6709ae9141eb293c1feab843d11	primary_whole:GCA_046097115.1	6.485326821	6.867982732	13.272304	13.353309552999999	132878336	Native reciprocal worker receipts; controller/archive overhead excluded	reciprocal-mummer4-4.0.1-preserve-n-mum-1-span-v1
PAIR-B48E95AA30098782	2ef22c73c8c0f06d7008164ec99a13d7d3e2146dfa75c7755b65098f29595be5	primary_whole:GCA_026420145.1	15.275413242	13.385756698	28.198089	28.66116994	120700928	Native reciprocal worker receipts; controller/archive overhead excluded	reciprocal-mummer4-4.0.1-preserve-n-mum-1-span-v1
PAIR-D391CA6C6E0D5454	0fc845ba70e075058d598d10fc3c9d21d7d60ceb746b5c22b8513acf4d235627	primary_whole:GCA_043965205.1	7.9491553150000005	8.296447308	16.046981	16.245602623	128364544	Native reciprocal worker receipts; controller/archive overhead excluded	reciprocal-mummer4-4.0.1-preserve-n-mum-1-span-v1
PAIR-08D10658A81CF30C	5dc480d5804f359405679235343a3919c5277689588fde8be0bbf5225f660a2f	primary_whole:GCA_013743295.1	7.925996638	7.378003049	15.161802	15.303999687000001	125943808	Native reciprocal worker receipts; controller/archive overhead excluded	reciprocal-mummer4-4.0.1-preserve-n-mum-1-span-v1
PAIR-5D8862B95347F4D9	2b5b9a69dcdef543ac3d64b0c1c97a77480c22f89d45eab7272da12e6a1a80f5	primary_whole:GCA_029718255.1	16.890463485	16.487897386	33.041412	33.378360871	139182080	Native reciprocal worker receipts; controller/archive overhead excluded	reciprocal-mummer4-4.0.1-preserve-n-mum-1-span-v1
PAIR-74A9248F2C475946	766e6eea53cd9786cff18c410089cb5d46f333689878986bd5f7f324df738643	primary_whole:GCA_045866555.1	13.657396568	13.332334524	26.771321	26.989731092	128544768	Native reciprocal worker receipts; controller/archive overhead excluded	reciprocal-mummer4-4.0.1-preserve-n-mum-1-span-v1
PAIR-FE86F8C728E5FFB1	cd17fcaeb2a2cb9d31bca673afee06297fa135a8a6b1b3e0ef0cf7643f03679d	primary_whole:GCA_034331165.2	13.884542431	13.28064798	26.943288	27.165190410999998	131776512	Native reciprocal worker receipts; controller/archive overhead excluded	reciprocal-mummer4-4.0.1-preserve-n-mum-1-span-v1
PAIR-E7BADB839700E298	e7cb02c9b178858b1138d724ba70cc37f6ded1257a0f6e7a9b9ddc44ae1ee946	primary_whole:GCA_003665375.1	15.049626002	15.790192199	30.57965	30.839818201	134135808	Native reciprocal worker receipts; controller/archive overhead excluded	reciprocal-mummer4-4.0.1-preserve-n-mum-1-span-v1
PAIR-BD1AEB22F680D66E	6df5d06e11996f1f9562f856e2733c716368e9c6951466cae87406a873f2c256	primary_whole:GCA_029721015.1	18.961794103	20.757738701	39.150288	39.719532803999996	131436544	Native reciprocal worker receipts; controller/archive overhead excluded	reciprocal-mummer4-4.0.1-preserve-n-mum-1-span-v1
PAIR-189F68BE7034CE79	a0845ff9355766a769d9583c285d14c7d59e66fe6c9fc6ae67f2c0ad140c7da3	primary_whole:GCA_051517475.1	17.428753963	17.299420448	34.33249	34.728174411	137498624	Native reciprocal worker receipts; controller/archive overhead excluded	reciprocal-mummer4-4.0.1-preserve-n-mum-1-span-v1
PAIR-F3B0E9CD3AB866C8	cd17fcaeb2a2cb9d31bca673afee06297fa135a8a6b1b3e0ef0cf7643f03679d	primary_whole:GCA_001729705.1	5.976049957	5.9935512	11.884942	11.969601157	125591552	Native reciprocal worker receipts; controller/archive overhead excluded	reciprocal-mummer4-4.0.1-preserve-n-mum-1-span-v1
PAIR-5500EA88B0807E1A	c442587009bc672aa7d3da02abcbb01c9279528f0d154a8493124d0ae81e1352	primary_whole:GCA_002850575.1	15.718831815	15.217011723	30.752392999999998	30.935843538	152449024	Native reciprocal worker receipts; controller/archive overhead excluded	reciprocal-mummer4-4.0.1-preserve-n-mum-1-span-v1
PAIR-4C73DB97DC8BC258	e4168a63825e6f21f4ae41d1c087d4811c9b2f231dd47d329be306d79186bac0	primary_whole:GCA_019048245.1	8.176243209	7.943658652	15.861887	16.119901861000002	125816832	Native reciprocal worker receipts; controller/archive overhead excluded	reciprocal-mummer4-4.0.1-preserve-n-mum-1-span-v1
PAIR-AA81C25E121FAA48	0fc845ba70e075058d598d10fc3c9d21d7d60ceb746b5c22b8513acf4d235627	primary_whole:GCA_004331385.1	14.955188951	8.166130733	22.903657	23.121319684	161099776	Native reciprocal worker receipts; controller/archive overhead excluded	reciprocal-mummer4-4.0.1-preserve-n-mum-1-span-v1
PAIR-2FE611483AA14FA8	e09c3d7e8a34d9ad8110e2642bddf43ff2d549373c3138e14b38ef3039509322	primary_whole:GCA_036936505.1	13.879291457	14.043506074	27.755194	27.922797531	138772480	Native reciprocal worker receipts; controller/archive overhead excluded	reciprocal-mummer4-4.0.1-preserve-n-mum-1-span-v1
PAIR-0808FCFF94867462	c61f42a156d57c28db608d45f72e619db811e70fc7b0c596faa9a5abb8f84c72	primary_whole:GCA_004355165.1	15.922735524	15.790802565	31.35912	31.713538089	131174400	Native reciprocal worker receipts; controller/archive overhead excluded	reciprocal-mummer4-4.0.1-preserve-n-mum-1-span-v1
PAIR-73A41226BA64E873	cd17fcaeb2a2cb9d31bca673afee06297fa135a8a6b1b3e0ef0cf7643f03679d	primary_whole:GCA_045866555.1	15.270097879	14.899991745	29.956719999999997	30.170089624	129576960	Native reciprocal worker receipts; controller/archive overhead excluded	reciprocal-mummer4-4.0.1-preserve-n-mum-1-span-v1
PAIR-7170613F0E99A476	7e0428ee1cd8547379ab1ad58ef4805e4a2545f04ecbc265c62321fd68c32c9e	primary_whole:GCA_053699795.1	6.355889365	6.405356688	12.589030000000001	12.761246053	126935040	Native reciprocal worker receipts; controller/archive overhead excluded	reciprocal-mummer4-4.0.1-preserve-n-mum-1-span-v1
PAIR-3187539CA33F3B7C	9701855fc71d5a75066fdc0f005fe64f08ab1a121c23ac19f538b9de0a9fae5f	primary_whole:GCA_009036245.1	13.496167189	13.228140578	26.540271	26.724307767	133619712	Native reciprocal worker receipts; controller/archive overhead excluded	reciprocal-mummer4-4.0.1-preserve-n-mum-1-span-v1
PAIR-FA54CF469E05DC1E	6338dd08b1519e04029de8fe6e6ff024344274db3e2c9c86d8b0106d7c8911a3	primary_whole:GCA_040892575.1	15.549260348	15.354138237	30.597980999999997	30.903398585	127549440	Native reciprocal worker receipts; controller/archive overhead excluded	reciprocal-mummer4-4.0.1-preserve-n-mum-1-span-v1
PAIR-851C52A2EC0F4E1F	a2037905483260384fd3fdde639f63ec3840aea0722f78a663b502432cdbdb9f	primary_whole:GCA_001729705.1	5.806019169	5.880810962	11.614291999999999	11.686830131	127119360	Native reciprocal worker receipts; controller/archive overhead excluded	reciprocal-mummer4-4.0.1-preserve-n-mum-1-span-v1
PAIR-F3220A2526C09611	8e30cf37456ff3ce6d5b7262fbf810f13f3ef000a15d5312384d234c2fc50ad1	primary_whole:GCA_036936505.1	6.729810961	6.761002748	13.386567	13.490813709000001	129032192	Native reciprocal worker receipts; controller/archive overhead excluded	reciprocal-mummer4-4.0.1-preserve-n-mum-1-span-v1
PAIR-27D2992DD47E5453	c442587009bc672aa7d3da02abcbb01c9279528f0d154a8493124d0ae81e1352	primary_whole:GCA_013731155.1	7.611850242	7.415269518	14.880815	15.02711976	124723200	Native reciprocal worker receipts; controller/archive overhead excluded	reciprocal-mummer4-4.0.1-preserve-n-mum-1-span-v1
PAIR-4F453329CF5BEFC1	7811a17e5cfb2493b6bef545528767c100c99621e138c798e9751c4d614a02e5	primary_whole:GCA_025244905.1	14.000909519	14.069041204	27.890504	28.069950722999998	131784704	Native reciprocal worker receipts; controller/archive overhead excluded	reciprocal-mummer4-4.0.1-preserve-n-mum-1-span-v1
PAIR-79A2D1B2C034D7FB	65f283ed5ea9875db78a492111aeff8c201cad8115b4086473e66668a3e3a4c3	primary_whole:GCA_043972705.1	10.900059674	11.220731994	21.841024	22.120791668	130822144	Native reciprocal worker receipts; controller/archive overhead excluded	reciprocal-mummer4-4.0.1-preserve-n-mum-1-span-v1
PAIR-F6EF72196BDDCCDF	5af0b6cfa85768158041f6859b606aa7501a27cc7b62184859ff432a1e1a376b	primary_whole:GCA_003071645.1	17.053531538	17.226200252	33.988958	34.27973179	156954624	Native reciprocal worker receipts; controller/archive overhead excluded	reciprocal-mummer4-4.0.1-preserve-n-mum-1-span-v1
PAIR-C311A05704D4B19D	5557a854a3bc78b2d26135284daa5675d580b6709ae9141eb293c1feab843d11	primary_whole:GCA_019048245.1	6.659507706	6.589708257	13.155646	13.249215963000001	163069952	Native reciprocal worker receipts; controller/archive overhead excluded	reciprocal-mummer4-4.0.1-preserve-n-mum-1-span-v1
PAIR-FD305C0B3A010A6F	8548b6f8cf76407fa8a59b46787c49b46d11f23b837635b8b6429c825d2a4849	primary_whole:GCA_020540925.1	16.226826657	16.188531374	32.172695000000004	32.415358031	121933824	Native reciprocal worker receipts; controller/archive overhead excluded	reciprocal-mummer4-4.0.1-preserve-n-mum-1-span-v1
PAIR-D1C4D3999EA2A09A	8e30cf37456ff3ce6d5b7262fbf810f13f3ef000a15d5312384d234c2fc50ad1	primary_whole:GCA_013376835.1	12.815195338	13.185503294	25.862842	26.000698632000002	128675840	Native reciprocal worker receipts; controller/archive overhead excluded	reciprocal-mummer4-4.0.1-preserve-n-mum-1-span-v1
PAIR-A4E41D05B5079E1C	8e30cf37456ff3ce6d5b7262fbf810f13f3ef000a15d5312384d234c2fc50ad1	primary_whole:GCA_054382275.1	16.036582789	16.269087232	31.905675000000002	32.305670021	126861312	Native reciprocal worker receipts; controller/archive overhead excluded	reciprocal-mummer4-4.0.1-preserve-n-mum-1-span-v1
PAIR-D4C6C509B06F14CC	a2037905483260384fd3fdde639f63ec3840aea0722f78a663b502432cdbdb9f	primary_whole:GCA_043966825.1	17.535374186	16.200532656	33.436440000000005	33.735906842	136962048	Native reciprocal worker receipts; controller/archive overhead excluded	reciprocal-mummer4-4.0.1-preserve-n-mum-1-span-v1
PAIR-61378F1954D3E807	b6332787f7c7a1c15afa43ce472c473d53fd096bffd7fa9875bd552171491970	primary_whole:GCA_026344075.1	9.373777301	6.554515408	15.695998	15.928292709	98050048	Native reciprocal worker receipts; controller/archive overhead excluded	reciprocal-mummer4-4.0.1-preserve-n-mum-1-span-v1
PAIR-8EEFFE22A1CAE6C3	6338dd08b1519e04029de8fe6e6ff024344274db3e2c9c86d8b0106d7c8911a3	primary_whole:GCA_032389435.1	6.808982472	6.737275759	13.424168	13.546258231	125616128	Native reciprocal worker receipts; controller/archive overhead excluded	reciprocal-mummer4-4.0.1-preserve-n-mum-1-span-v1
PAIR-541B998C1A3BB817	c6c0c959bb9ca3fa1399cb1c703b18c3340949a035a116ea035a4713b2658439	primary_whole:GCA_014490825.1	16.349667467	16.705529979	32.716522999999995	33.055197446	138506240	Native reciprocal worker receipts; controller/archive overhead excluded	reciprocal-mummer4-4.0.1-preserve-n-mum-1-span-v1
PAIR-702B45689C6AC2CD	d5d7b40a9291fde22a76ef499749fc73800b121ad8df136c0a19251b32aeb8df	primary_whole:GCA_002303275.1	15.736929538	15.353746852	30.852801	31.09067639	128458752	Native reciprocal worker receipts; controller/archive overhead excluded	reciprocal-mummer4-4.0.1-preserve-n-mum-1-span-v1
PAIR-9344B1039D994444	625d33373b009afbe9ad7fd9f08185f29ff06f3f600b931af3e5527dffb9e965	primary_whole:GCA_023023105.1	15.432469422	15.423070379	30.63803	30.855539801	125943808	Native reciprocal worker receipts; controller/archive overhead excluded	reciprocal-mummer4-4.0.1-preserve-n-mum-1-span-v1
PAIR-7A18FFF8B25AF3CC	9407aed0db6170a6cb6678bf0e20b63d05a7d4bac2a9f251f0cd6150eca5681f	primary_whole:GCA_003594935.2	15.951044441	15.635901983	31.267857999999997	31.586946424	138833920	Native reciprocal worker receipts; controller/archive overhead excluded	reciprocal-mummer4-4.0.1-preserve-n-mum-1-span-v1
PAIR-BDC4209E9CA44C2D	0fc845ba70e075058d598d10fc3c9d21d7d60ceb746b5c22b8513acf4d235627	primary_whole:GCA_039734725.2	7.126278675	6.935462747	13.846971	14.061741422	125509632	Native reciprocal worker receipts; controller/archive overhead excluded	reciprocal-mummer4-4.0.1-preserve-n-mum-1-span-v1
PAIR-98F9FA7F2971E51F	08e5ba82b19ab3f9aa700900ccd442d5ec83d50768165600fa3f5d9951f96eea	primary_whole:GCA_026344075.1	8.097957591	6.239125183	14.223792	14.337082773999999	90681344	Native reciprocal worker receipts; controller/archive overhead excluded	reciprocal-mummer4-4.0.1-preserve-n-mum-1-span-v1
PAIR-7D465A92C805F6F0	c6c0c959bb9ca3fa1399cb1c703b18c3340949a035a116ea035a4713b2658439	primary_whole:GCA_000211415.1	19.660899085	17.833122662	37.205996	37.494021747000005	123387904	Native reciprocal worker receipts; controller/archive overhead excluded	reciprocal-mummer4-4.0.1-preserve-n-mum-1-span-v1
PAIR-6E1706BD55BC23E2	0421d7f772aa9e7708ece22c1d226623d76e2c6ebcb447935ef3cec69a993760	primary_whole:GCA_051517475.1	17.588181004	15.540837753	32.883404999999996	33.129018757	125906944	Native reciprocal worker receipts; controller/archive overhead excluded	reciprocal-mummer4-4.0.1-preserve-n-mum-1-span-v1
PAIR-58FAEAFE76A81A00	ed56ffc16d4727c26db2333370ee1607661f88b8294fc7d4de37fe7380a78e51	primary_whole:GCA_054382275.1	16.938006081	17.561170341	34.204006	34.499176422000005	130592768	Native reciprocal worker receipts; controller/archive overhead excluded	reciprocal-mummer4-4.0.1-preserve-n-mum-1-span-v1
PAIR-4FD53D7851FE376C	8e30cf37456ff3ce6d5b7262fbf810f13f3ef000a15d5312384d234c2fc50ad1	primary_whole:GCA_002204775.1	7.428948436	7.652914666	14.869252	15.081863102	122056704	Native reciprocal worker receipts; controller/archive overhead excluded	reciprocal-mummer4-4.0.1-preserve-n-mum-1-span-v1
PAIR-15CB75A00B18143D	c61f42a156d57c28db608d45f72e619db811e70fc7b0c596faa9a5abb8f84c72	primary_whole:GCA_054382355.1	14.1292609	14.121523062	27.935946	28.250783962	129851392	Native reciprocal worker receipts; controller/archive overhead excluded	reciprocal-mummer4-4.0.1-preserve-n-mum-1-span-v1
PAIR-A97C50669B8CC4BB	475eb574fdce6679cc565be57060b5736fd4ef24b49261dbc3fbe2d3fc11df80	primary_whole:GCA_042434935.1	16.633428509	16.659537138	32.980243	33.292965647	135540736	Native reciprocal worker receipts; controller/archive overhead excluded	reciprocal-mummer4-4.0.1-preserve-n-mum-1-span-v1
PAIR-A749DC1CEC91BBD4	949494d6f85350c1c9affeba821709f84d75296c53c801101afd567cf3ae8c65	primary_whole:GCA_016864115.1	16.230603806	19.552961999	35.467037000000005	35.783565805	125825024	Native reciprocal worker receipts; controller/archive overhead excluded	reciprocal-mummer4-4.0.1-preserve-n-mum-1-span-v1
PAIR-6E0929423E3ABBCB	7b88ebe7d82f298a6b7a23bdc16aa4fce1a93a152111c57a37f3ba13439fe535	primary_whole:GCA_043972705.1	17.656769223	17.55700787	34.919225	35.213777093000004	129101824	Native reciprocal worker receipts; controller/archive overhead excluded	reciprocal-mummer4-4.0.1-preserve-n-mum-1-span-v1
PAIR-3F59CAAC25281A14	cd17fcaeb2a2cb9d31bca673afee06297fa135a8a6b1b3e0ef0cf7643f03679d	primary_whole:GCA_021347605.1	15.047749964	15.477557778	30.180697000000002	30.525307742	132476928	Native reciprocal worker receipts; controller/archive overhead excluded	reciprocal-mummer4-4.0.1-preserve-n-mum-1-span-v1
PAIR-0B3A6EEDBE567A93	11c5ee6ad6835c71e9fd2e60224b76f63c5ecaba6e20bf9cf172050d7d7a657c	primary_whole:GCA_050626905.1	15.578346027	16.307925954	31.551558999999997	31.886271981	131022848	Native reciprocal worker receipts; controller/archive overhead excluded	reciprocal-mummer4-4.0.1-preserve-n-mum-1-span-v1
PAIR-3DF17F9C9DE3DAC8	4b58ef9d629285d648fa13d6b4a4a02c7e658b0c9c92a335f35e74950ec49e6a	primary_whole:GCA_039734725.2	5.827299639	5.871032002	11.621555	11.698331641	130048000	Native reciprocal worker receipts; controller/archive overhead excluded	reciprocal-mummer4-4.0.1-preserve-n-mum-1-span-v1
PAIR-2C9030C4A3435DE9	0e3cbaf5c6f9f47c34cd054a69757204f8ab24789107f571b4c7aea6d7d5b2bf	primary_whole:GCA_043972695.1	6.035400282	6.020113857	11.976018	12.055514139	126128128	Native reciprocal worker receipts; controller/archive overhead excluded	reciprocal-mummer4-4.0.1-preserve-n-mum-1-span-v1
PAIR-B263DB153482F8DE	336e31042f3ddf13634292040c336940f274625bbd4fd28cccd5c7b43cdfa9d6	primary_whole:GCA_053349035.1	6.564713878	6.675017866	13.158643000000001	13.239731744	128204800	Native reciprocal worker receipts; controller/archive overhead excluded	reciprocal-mummer4-4.0.1-preserve-n-mum-1-span-v1
PAIR-F1DE4005141AECDD	93c0f44f02769a31a9c13e0688a1d8aa7cb23a4cb381c0a61dcfdbc123385b19	primary_whole:GCA_053349035.1	13.542085191	13.641229141	27.016942	27.183314332000002	123465728	Native reciprocal worker receipts; controller/archive overhead excluded	reciprocal-mummer4-4.0.1-preserve-n-mum-1-span-v1
PAIR-C724A48A310BD037	7a448d4cc55420cd6723ef06a997090a9d7ecaae442a98bc611c745e0482d4b5	primary_whole:GCA_050847275.1	15.031249852	14.881640259	29.695725000000003	29.912890111	121487360	Native reciprocal worker receipts; controller/archive overhead excluded	reciprocal-mummer4-4.0.1-preserve-n-mum-1-span-v1
PAIR-D8050A9460F718B9	f47a5b9039c898eadd9b15ee0735a33173c64af010f01ea7cf730062f3055a39	primary_whole:GCA_009176645.1	15.247848068	14.041710225	29.065585	29.289558293	159383552	Native reciprocal worker receipts; controller/archive overhead excluded	reciprocal-mummer4-4.0.1-preserve-n-mum-1-span-v1
PAIR-6E93EEA8F3B7E50A	a4207563bf4b7baa6fabf146a6d11f6512a1b4a6366a64b5ff10ec09cc147b09	primary_whole:GCA_001521715.1	16.237071381	15.924558186	31.865209999999998	32.161629567	133816320	Native reciprocal worker receipts; controller/archive overhead excluded	reciprocal-mummer4-4.0.1-preserve-n-mum-1-span-v1
PAIR-4804C40245341CD4	6df5d06e11996f1f9562f856e2733c716368e9c6951466cae87406a873f2c256	primary_whole:GCA_043973405.1	14.886685241	15.152007888	29.79586	30.038693129000002	132669440	Native reciprocal worker receipts; controller/archive overhead excluded	reciprocal-mummer4-4.0.1-preserve-n-mum-1-span-v1
PAIR-AB0973C5E8A08341	0421d7f772aa9e7708ece22c1d226623d76e2c6ebcb447935ef3cec69a993760	primary_whole:GCA_054871305.1	8.96700762	8.493302811	17.313197000000002	17.460310431	128741376	Native reciprocal worker receipts; controller/archive overhead excluded	reciprocal-mummer4-4.0.1-preserve-n-mum-1-span-v1
PAIR-54DC3FABE79EF98F	3eb3d41546d75f8e02bd1c06f08d0a3403b0993f0ee124dc7d1c7864e33f1927	primary_whole:GCA_001984825.2	16.302281658	15.62172763	31.583018	31.924009288	128544768	Native reciprocal worker receipts; controller/archive overhead excluded	reciprocal-mummer4-4.0.1-preserve-n-mum-1-span-v1
PAIR-7C3ADB8430DA4736	6338dd08b1519e04029de8fe6e6ff024344274db3e2c9c86d8b0106d7c8911a3	primary_whole:GCA_002204775.1	7.024590854	6.917615016	13.827993	13.94220587	167452672	Native reciprocal worker receipts; controller/archive overhead excluded	reciprocal-mummer4-4.0.1-preserve-n-mum-1-span-v1
PAIR-55C62DF59D8CEA6D	82da53f64878daeb72b730cb378853d2df29a4b05fbbb512147f12136b4ef1d9	primary_whole:GCA_021347605.1	17.365052849	17.662066194	34.742169000000004	35.027119043	133423104	Native reciprocal worker receipts; controller/archive overhead excluded	reciprocal-mummer4-4.0.1-preserve-n-mum-1-span-v1
PAIR-AE07059C3C84B5A7	e09c3d7e8a34d9ad8110e2642bddf43ff2d549373c3138e14b38ef3039509322	primary_whole:GCA_053699365.1	11.589900007	11.124491885	22.51032	22.714391892000002	125472768	Native reciprocal worker receipts; controller/archive overhead excluded	reciprocal-mummer4-4.0.1-preserve-n-mum-1-span-v1
PAIR-66DD7232E4893FAD	6df5d06e11996f1f9562f856e2733c716368e9c6951466cae87406a873f2c256	primary_whole:GCA_030848125.1	5.547179476	5.7203583049999995	11.196873	11.267537781	127660032	Native reciprocal worker receipts; controller/archive overhead excluded	reciprocal-mummer4-4.0.1-preserve-n-mum-1-span-v1
PAIR-CBAD0BD63E1E69F1	89c62dc278b8daab4ed993639c60195c315a5a9ea6bae3b8d3065e1e9eceb869	primary_whole:GCA_053691555.1	18.035779511	17.34271982	35.087711999999996	35.378499331	142065664	Native reciprocal worker receipts; controller/archive overhead excluded	reciprocal-mummer4-4.0.1-preserve-n-mum-1-span-v1
PAIR-25096C119AC5E2AB	12d69eaddfab81682e9387cf959795b05c1aea05c7f17a479e03d2580d92498f	primary_whole:GCA_051091715.1	15.313002644	15.356432585	30.407237000000002	30.669435229	132644864	Native reciprocal worker receipts; controller/archive overhead excluded	reciprocal-mummer4-4.0.1-preserve-n-mum-1-span-v1
PAIR-381BED66B2E90BB2	b16c8e43842e1d2c6f5dd472dd03839643e646884cdf6bdb95162b2d2c647655	primary_whole:GCA_050871265.1	6.916071232	6.935361854	13.694767	13.851433086	128401408	Native reciprocal worker receipts; controller/archive overhead excluded	reciprocal-mummer4-4.0.1-preserve-n-mum-1-span-v1
PAIR-B050669AA49AA903	de0a970dcb02fcf9021dbb60b871006da5923d9485590e42f1d8d894b046351f	primary_whole:GCA_043966825.1	15.417128656	14.841404484	30.040714	30.258533139999997	138268672	Native reciprocal worker receipts; controller/archive overhead excluded	reciprocal-mummer4-4.0.1-preserve-n-mum-1-span-v1
PAIR-211FC5E75C9BD1F0	7e62e7d04351c64cac7a30209fd54f391ad2513950846b93dbc4c2c9794fdc5c	primary_whole:GCA_021347605.1	14.261884095	13.996847912	28.02685	28.258732007	138285056	Native reciprocal worker receipts; controller/archive overhead excluded	reciprocal-mummer4-4.0.1-preserve-n-mum-1-span-v1
PAIR-3F03ED3CC456665A	de0a970dcb02fcf9021dbb60b871006da5923d9485590e42f1d8d894b046351f	primary_whole:GCA_008364555.1	21.343427254	15.774224063	36.787639999999996	37.117651317	127631360	Native reciprocal worker receipts; controller/archive overhead excluded	reciprocal-mummer4-4.0.1-preserve-n-mum-1-span-v1
PAIR-9466A2F4935AF5DB	6338dd08b1519e04029de8fe6e6ff024344274db3e2c9c86d8b0106d7c8911a3	primary_whole:GCA_036936505.1	5.598213124	5.629388616	11.151875	11.22760174	130170880	Native reciprocal worker receipts; controller/archive overhead excluded	reciprocal-mummer4-4.0.1-preserve-n-mum-1-span-v1
PAIR-6A9F7A77523C999F	b16c8e43842e1d2c6f5dd472dd03839643e646884cdf6bdb95162b2d2c647655	primary_whole:GCA_000235765.3	15.595744978	15.612295312	30.918199	31.20804029	128974848	Native reciprocal worker receipts; controller/archive overhead excluded	reciprocal-mummer4-4.0.1-preserve-n-mum-1-span-v1
PAIR-6A10716EB3ED598B	949494d6f85350c1c9affeba821709f84d75296c53c801101afd567cf3ae8c65	primary_whole:GCA_003665375.1	18.245568845	18.542610961	36.488641	36.788179806	128749568	Native reciprocal worker receipts; controller/archive overhead excluded	reciprocal-mummer4-4.0.1-preserve-n-mum-1-span-v1
PAIR-DEFD9AFC17ACB782	64f2fca8099587e2c47e9b52973da45330e3e649dae87df7676013ef77a6dfa5	primary_whole:GCA_051091715.1	5.446520494	5.516571367	10.895773	10.963091860999999	126525440	Native reciprocal worker receipts; controller/archive overhead excluded	reciprocal-mummer4-4.0.1-preserve-n-mum-1-span-v1
PAIR-70D5A6FF4003A997	0421d7f772aa9e7708ece22c1d226623d76e2c6ebcb447935ef3cec69a993760	primary_whole:GCA_030410235.2	14.304702685	14.802986095	28.862346000000002	29.10768878	142639104	Native reciprocal worker receipts; controller/archive overhead excluded	reciprocal-mummer4-4.0.1-preserve-n-mum-1-span-v1
PAIR-2453A9698AAE7ED2	0421d7f772aa9e7708ece22c1d226623d76e2c6ebcb447935ef3cec69a993760	primary_whole:GCA_043970685.1	12.943291918	12.70907381	25.44321	25.652365728	135503872	Native reciprocal worker receipts; controller/archive overhead excluded	reciprocal-mummer4-4.0.1-preserve-n-mum-1-span-v1
PAIR-DE816BB3C46064D0	4d3d793506db74843f2e2254fc0bce5f9c94fcd7c364975cba357e74706a40ee	primary_whole:GCA_009036245.1	15.381979279	14.673958283	29.7702	30.055937561999997	134475776	Native reciprocal worker receipts; controller/archive overhead excluded	reciprocal-mummer4-4.0.1-preserve-n-mum-1-span-v1
PAIR-E71124FF978E0A44	ec143b8ad38618f297380736bda1126cbb88bef2c38c298040f22fae1e0592f4	primary_whole:GCA_003594915.1	19.498550762	14.63113236	33.852986	34.129683122	111009792	Native reciprocal worker receipts; controller/archive overhead excluded	reciprocal-mummer4-4.0.1-preserve-n-mum-1-span-v1
PAIR-31B34062BE1F3401	8548b6f8cf76407fa8a59b46787c49b46d11f23b837635b8b6429c825d2a4849	primary_whole:GCA_031851515.1	17.532105799	17.738698746	35.024987	35.270804545000004	129236992	Native reciprocal worker receipts; controller/archive overhead excluded	reciprocal-mummer4-4.0.1-preserve-n-mum-1-span-v1
PAIR-EFC671598EB70B83	6ee48550e62b39ebb8c9ec1c78dd264ea31a85ad10024ec70c8562a78f2c9a3f	primary_whole:GCA_030411255.2	6.996514476	6.824816933	13.638022	13.821331408999999	127987712	Native reciprocal worker receipts; controller/archive overhead excluded	reciprocal-mummer4-4.0.1-preserve-n-mum-1-span-v1
PAIR-B5C7CEC2882DC1B7	198875272c2123d79cfb249fe8ffe95e52bd21da473facf6ad33b464c12736a4	primary_whole:GCA_035835995.1	14.226705657	13.780510364	27.78729	28.007216020999998	126406656	Native reciprocal worker receipts; controller/archive overhead excluded	reciprocal-mummer4-4.0.1-preserve-n-mum-1-span-v1
PAIR-58D7A36C25EBB036	13da0d2ff1dc4a9657e70d0b4da1cfecb401570513c7298fce0eb8df644d69bb	primary_whole:GCA_045037665.1	6.406136632	6.527901816	12.85834	12.934038447999999	130314240	Native reciprocal worker receipts; controller/archive overhead excluded	reciprocal-mummer4-4.0.1-preserve-n-mum-1-span-v1
PAIR-D15E256C5808933E	949494d6f85350c1c9affeba821709f84d75296c53c801101afd567cf3ae8c65	primary_whole:GCA_047116295.1	15.622907194	15.917546199	31.226676	31.540453393	131596288	Native reciprocal worker receipts; controller/archive overhead excluded	reciprocal-mummer4-4.0.1-preserve-n-mum-1-span-v1
PAIR-68B57E07000AC91D	1ee45b85df5d369e83751628909e56ed74bfd0268074be2454138279f59d5384	primary_whole:GCA_013743755.1	7.024822967	6.822199211	13.728794	13.847022178	121012224	Native reciprocal worker receipts; controller/archive overhead excluded	reciprocal-mummer4-4.0.1-preserve-n-mum-1-span-v1
PAIR-877C2CB0DA14C253	12d69eaddfab81682e9387cf959795b05c1aea05c7f17a479e03d2580d92498f	primary_whole:GCA_004804395.1	10.622124965	10.393162844999999	20.836571	21.015287809999997	126902272	Native reciprocal worker receipts; controller/archive overhead excluded	reciprocal-mummer4-4.0.1-preserve-n-mum-1-span-v1
PAIR-5211E35CF9C9F020	9407aed0db6170a6cb6678bf0e20b63d05a7d4bac2a9f251f0cd6150eca5681f	primary_whole:GCA_001729705.1	5.366749295	5.426757867	10.720576000000001	10.793507162000001	126492672	Native reciprocal worker receipts; controller/archive overhead excluded	reciprocal-mummer4-4.0.1-preserve-n-mum-1-span-v1
PAIR-8B3134ECF6538A10	70245a3605c124bff82cdf76e488bf374fb60340137e17d6774508321dd726ef	primary_whole:GCA_043973395.1	5.75192068	5.6712145849999995	11.349052	11.423135264999999	127774720	Native reciprocal worker receipts; controller/archive overhead excluded	reciprocal-mummer4-4.0.1-preserve-n-mum-1-span-v1
PAIR-5BFE4A9D0D752B2C	ec143b8ad38618f297380736bda1126cbb88bef2c38c298040f22fae1e0592f4	primary_whole:GCA_025152625.1	17.31153733	17.420515408	34.474527	34.732052738	127631360	Native reciprocal worker receipts; controller/archive overhead excluded	reciprocal-mummer4-4.0.1-preserve-n-mum-1-span-v1
PAIR-063178CF29DF3F2F	766e6eea53cd9786cff18c410089cb5d46f333689878986bd5f7f324df738643	primary_whole:GCA_002303275.1	18.510488037000002	18.414577221	36.473993	36.925065258000004	126119936	Native reciprocal worker receipts; controller/archive overhead excluded	reciprocal-mummer4-4.0.1-preserve-n-mum-1-span-v1
PAIR-B4CA2F5B6F275185	393652861c00d6a801dae6a9e56013d5c5a5ee33944e908927416e62cd2e8b7d	primary_whole:GCA_045037665.1	11.517158303	11.960577829	23.204264000000002	23.477736132	132206592	Native reciprocal worker receipts; controller/archive overhead excluded	reciprocal-mummer4-4.0.1-preserve-n-mum-1-span-v1
PAIR-00DB7688C5436990	0421d7f772aa9e7708ece22c1d226623d76e2c6ebcb447935ef3cec69a993760	primary_whole:GCA_052569525.1	16.278530519	14.59011565	30.655407	30.868646169	134217728	Native reciprocal worker receipts; controller/archive overhead excluded	reciprocal-mummer4-4.0.1-preserve-n-mum-1-span-v1
PAIR-5D62BDAD5C66CEDF	33da4aee4b3743dae43184295e5661672148a79e47e59b1eba6a4263011b744e	primary_whole:GCA_043972705.1	7.257568858	7.209298159	14.314375	14.466867017	126750720	Native reciprocal worker receipts; controller/archive overhead excluded	reciprocal-mummer4-4.0.1-preserve-n-mum-1-span-v1
PAIR-A71C61F516B0161A	e09c3d7e8a34d9ad8110e2642bddf43ff2d549373c3138e14b38ef3039509322	primary_whole:GCA_001521715.1	8.915676429	8.33753288	17.10398	17.253209309	125431808	Native reciprocal worker receipts; controller/archive overhead excluded	reciprocal-mummer4-4.0.1-preserve-n-mum-1-span-v1
PAIR-E6537703E428C194	7783d1ec518f3c4206d65bfe33de858324f24de6c3651b88cf5b67d14c4d1770	primary_whole:GCA_039734725.2	6.300130317	5.994870676	11.973185	12.295000992999999	132530176	Native reciprocal worker receipts; controller/archive overhead excluded	reciprocal-mummer4-4.0.1-preserve-n-mum-1-span-v1
PAIR-B6F57BA4294C804E	2ef22c73c8c0f06d7008164ec99a13d7d3e2146dfa75c7755b65098f29595be5	primary_whole:GCA_043647335.2	18.61988884	17.902512736	36.150707	36.522401576	150396928	Native reciprocal worker receipts; controller/archive overhead excluded	reciprocal-mummer4-4.0.1-preserve-n-mum-1-span-v1
PAIR-1C31027E0F937B64	56e9b14e8fe54f8ee3bf9e86e44e02b42dd864d2271c585751054bcd90c13787	primary_whole:GCA_019048245.1	6.397790013	6.279356743	12.508464	12.677146755999999	159453184	Native reciprocal worker receipts; controller/archive overhead excluded	reciprocal-mummer4-4.0.1-preserve-n-mum-1-span-v1
PAIR-5A08EAB1EFA59ADE	a2037905483260384fd3fdde639f63ec3840aea0722f78a663b502432cdbdb9f	primary_whole:GCA_030411255.2	6.687027583	6.813987951	13.407627999999999	13.501015534	127139840	Native reciprocal worker receipts; controller/archive overhead excluded	reciprocal-mummer4-4.0.1-preserve-n-mum-1-span-v1
PAIR-20F319E873935F42	08fffbd61e897fc25d9d42bafa7783fc29be5f1e92a4c5ca8e10a6c81cf9dcf0	primary_whole:GCA_002939185.1	30.487591196	15.502787097	45.548022	45.990378293	115142656	Native reciprocal worker receipts; controller/archive overhead excluded	reciprocal-mummer4-4.0.1-preserve-n-mum-1-span-v1
PAIR-F6B4E967EA4549E3	6e382ef8fdf3da469ccfd8c93f50712ab95d7ae5bff99096abd99c1cb7fdd7be	primary_whole:GCA_000025565.1	18.217011506	18.232899951	36.11242	36.449911457	135737344	Native reciprocal worker receipts; controller/archive overhead excluded	reciprocal-mummer4-4.0.1-preserve-n-mum-1-span-v1
PAIR-9AEC13FC63B56F39	7783d1ec518f3c4206d65bfe33de858324f24de6c3651b88cf5b67d14c4d1770	primary_whole:GCA_019968825.1	14.906438766	14.79706422	29.386254	29.703502986	141176832	Native reciprocal worker receipts; controller/archive overhead excluded	reciprocal-mummer4-4.0.1-preserve-n-mum-1-span-v1
PAIR-016C612FE5E64942	7e0428ee1cd8547379ab1ad58ef4805e4a2545f04ecbc265c62321fd68c32c9e	primary_whole:GCA_051091715.1	4.813722476	4.788161284	9.532644	9.60188376	127115264	Native reciprocal worker receipts; controller/archive overhead excluded	reciprocal-mummer4-4.0.1-preserve-n-mum-1-span-v1
PAIR-1791D9D3D42D7E58	7659e272fd830b3b0a2801bdeccf109aff1b2bc23390ce98a122f354eb4309a7	primary_whole:GCA_016864115.1	5.74832781	5.623668786	11.290717	11.371996595999999	166965248	Native reciprocal worker receipts; controller/archive overhead excluded	reciprocal-mummer4-4.0.1-preserve-n-mum-1-span-v1
PAIR-A04452033CF4D746	9ba28e66dbe81b55e90fb70e98c38e547f1d638f30c96e92be1a9677491e407c	primary_whole:GCA_030848005.1	6.160808094	6.082238933	12.161728	12.243047027	127733760	Native reciprocal worker receipts; controller/archive overhead excluded	reciprocal-mummer4-4.0.1-preserve-n-mum-1-span-v1
PAIR-5509F00EC4F5AB6C	e7d08542f2da7d156c7df2ab90d153ef93173d2cff11445f36bf94c84646a16f	primary_whole:GCA_002303275.1	5.831542627	9.700175049	15.426613	15.531717676	167469056	Native reciprocal worker receipts; controller/archive overhead excluded	reciprocal-mummer4-4.0.1-preserve-n-mum-1-span-v1
PAIR-0CC50EAD45BDFDED	de0a970dcb02fcf9021dbb60b871006da5923d9485590e42f1d8d894b046351f	primary_whole:GCA_034008275.1	20.73840438	13.979460078	34.464237	34.717864458	107024384	Native reciprocal worker receipts; controller/archive overhead excluded	reciprocal-mummer4-4.0.1-preserve-n-mum-1-span-v1
PAIR-1744C42D96935AFB	a0845ff9355766a769d9583c285d14c7d59e66fe6c9fc6ae67f2c0ad140c7da3	primary_whole:GCA_014490845.1	14.397153138	13.408630866	27.631305	27.805784004	131936256	Native reciprocal worker receipts; controller/archive overhead excluded	reciprocal-mummer4-4.0.1-preserve-n-mum-1-span-v1
PAIR-16427A95CF0217FA	c3f5cf0c971dd34ef9a1c98129d606eaa9f8ee729d03c9182f497d4c909ddd41	primary_whole:GCA_039718975.1	13.916941538	13.263299916	26.840061	27.180241453999997	127954944	Native reciprocal worker receipts; controller/archive overhead excluded	reciprocal-mummer4-4.0.1-preserve-n-mum-1-span-v1
PAIR-C249DA184B4A0DF1	d0ab8d2c1aaf3cc5d7e886bf67cb8880a2b440e735c1d6b71662dc73f110f083	primary_whole:GCA_025999975.1	16.090238785	16.982950873	32.739968	33.073189658000004	135106560	Native reciprocal worker receipts; controller/archive overhead excluded	reciprocal-mummer4-4.0.1-preserve-n-mum-1-span-v1
PAIR-DAE9D455C37CD5A2	b16c8e43842e1d2c6f5dd472dd03839643e646884cdf6bdb95162b2d2c647655	primary_whole:GCA_046015535.2	16.594925171	16.342507712	32.646190000000004	32.937432883	125534208	Native reciprocal worker receipts; controller/archive overhead excluded	reciprocal-mummer4-4.0.1-preserve-n-mum-1-span-v1
PAIR-0D09985646BD8476	5dc480d5804f359405679235343a3919c5277689588fde8be0bbf5225f660a2f	primary_whole:GCA_043973395.1	7.108908688	6.816944503	13.814844	13.925853191	124633088	Native reciprocal worker receipts; controller/archive overhead excluded	reciprocal-mummer4-4.0.1-preserve-n-mum-1-span-v1
PAIR-A803F85F4499A68B	c61f42a156d57c28db608d45f72e619db811e70fc7b0c596faa9a5abb8f84c72	primary_whole:GCA_002204775.1	6.594765912	6.934597998	13.456668	13.52936391	170242048	Native reciprocal worker receipts; controller/archive overhead excluded	reciprocal-mummer4-4.0.1-preserve-n-mum-1-span-v1
PAIR-364334E4292262E4	c61f42a156d57c28db608d45f72e619db811e70fc7b0c596faa9a5abb8f84c72	primary_whole:GCA_045037665.1	6.151206278	6.120312774	12.194298	12.271519052	134131712	Native reciprocal worker receipts; controller/archive overhead excluded	reciprocal-mummer4-4.0.1-preserve-n-mum-1-span-v1
PAIR-13DC543677CDDFDE	4f781069ac89253975f3c6c7d905cff825bf24e65e4f1a24cf54f96b576da8e2	primary_whole:GCA_043973395.1	7.361462989	7.086514919	14.321805999999999	14.447977907999999	123043840	Native reciprocal worker receipts; controller/archive overhead excluded	reciprocal-mummer4-4.0.1-preserve-n-mum-1-span-v1
PAIR-E81B99CA495E9D45	2ef22c73c8c0f06d7008164ec99a13d7d3e2146dfa75c7755b65098f29595be5	primary_whole:GCA_009184765.2	15.294118271	14.950553147	29.972716	30.244671418000003	136404992	Native reciprocal worker receipts; controller/archive overhead excluded	reciprocal-mummer4-4.0.1-preserve-n-mum-1-span-v1
PAIR-9F0BF506ACDC33DD	c6c0c959bb9ca3fa1399cb1c703b18c3340949a035a116ea035a4713b2658439	primary_whole:GCA_001729785.1	8.090181089	7.681131665	15.596389	15.771312754	122736640	Native reciprocal worker receipts; controller/archive overhead excluded	reciprocal-mummer4-4.0.1-preserve-n-mum-1-span-v1
PAIR-45690E28D77FD919	0fc845ba70e075058d598d10fc3c9d21d7d60ceb746b5c22b8513acf4d235627	primary_whole:GCA_001729765.1	15.179271552	15.651618423	30.672516	30.830889974999998	129585152	Native reciprocal worker receipts; controller/archive overhead excluded	reciprocal-mummer4-4.0.1-preserve-n-mum-1-span-v1
PAIR-2E337B1F57731833	7783d1ec518f3c4206d65bfe33de858324f24de6c3651b88cf5b67d14c4d1770	primary_whole:GCA_030410235.2	15.091176812	15.125551583	29.903554	30.216728395	128589824	Native reciprocal worker receipts; controller/archive overhead excluded	reciprocal-mummer4-4.0.1-preserve-n-mum-1-span-v1
PAIR-7B627BEC705109AC	ec143b8ad38618f297380736bda1126cbb88bef2c38c298040f22fae1e0592f4	primary_whole:GCA_030848005.1	5.943522503	5.667113598	11.525898000000002	11.610636101	165113856	Native reciprocal worker receipts; controller/archive overhead excluded	reciprocal-mummer4-4.0.1-preserve-n-mum-1-span-v1
PAIR-EFDA8DB4BC0945CD	e6223ee6af57cb0b7a0d142d411d5946a0278279c05b21639e12e707e7ab7acf	primary_whole:GCA_046097115.1	7.333371205	7.454010256	14.695185	14.787381460999999	142741504	Native reciprocal worker receipts; controller/archive overhead excluded	reciprocal-mummer4-4.0.1-preserve-n-mum-1-span-v1
PAIR-3864A90C081FD48F	12d69eaddfab81682e9387cf959795b05c1aea05c7f17a479e03d2580d92498f	primary_whole:GCA_000025565.1	14.97694814	15.850956098	30.59777	30.827904238	130023424	Native reciprocal worker receipts; controller/archive overhead excluded	reciprocal-mummer4-4.0.1-preserve-n-mum-1-span-v1
PAIR-AAE2B156EEE3294A	975952a6a9b39cb3f627ba2e280f5e0ed7b73808dd292498a99ff7168af53b61	primary_whole:GCA_019968805.1	13.166472656	12.820841551000001	25.795616	25.987314207	126349312	Native reciprocal worker receipts; controller/archive overhead excluded	reciprocal-mummer4-4.0.1-preserve-n-mum-1-span-v1
PAIR-63395F338B50F1C7	9407aed0db6170a6cb6678bf0e20b63d05a7d4bac2a9f251f0cd6150eca5681f	primary_whole:GCA_002850575.1	15.501724889	15.499647042	30.762997	31.001371931	147271680	Native reciprocal worker receipts; controller/archive overhead excluded	reciprocal-mummer4-4.0.1-preserve-n-mum-1-span-v1
PAIR-B99AF241EB57A518	6e382ef8fdf3da469ccfd8c93f50712ab95d7ae5bff99096abd99c1cb7fdd7be	primary_whole:GCA_009036245.1	15.706589387	15.576290559	30.996046999999997	31.282879946	135974912	Native reciprocal worker receipts; controller/archive overhead excluded	reciprocal-mummer4-4.0.1-preserve-n-mum-1-span-v1
PAIR-990C743D6B1D0457	08fffbd61e897fc25d9d42bafa7783fc29be5f1e92a4c5ca8e10a6c81cf9dcf0	primary_whole:GCA_029542725.1	14.42011553	14.253396108	28.531269	28.673511638	136237056	Native reciprocal worker receipts; controller/archive overhead excluded	reciprocal-mummer4-4.0.1-preserve-n-mum-1-span-v1
PAIR-1090B4073F02116F	e09c3d7e8a34d9ad8110e2642bddf43ff2d549373c3138e14b38ef3039509322	primary_whole:GCA_043973405.1	14.022415533	12.930443127	26.625230000000002	26.95285866	132743168	Native reciprocal worker receipts; controller/archive overhead excluded	reciprocal-mummer4-4.0.1-preserve-n-mum-1-span-v1
PAIR-C8C23CFED734112E	ae496789de6db8a802f254bba71b79f859b87c0be956780ba0c5157fa9503c9b	primary_whole:GCA_002952735.2	16.438912071	15.576061718	31.731768000000002	32.014973789	124780544	Native reciprocal worker receipts; controller/archive overhead excluded	reciprocal-mummer4-4.0.1-preserve-n-mum-1-span-v1
PAIR-F3EF17525DC27FC7	8e57b666b0fd3199e52663336df986150df0184df2145806441ebb3b500ab08a	primary_whole:GCA_050871265.1	6.55187213	6.4811010190000005	12.908887	13.032973149	128860160	Native reciprocal worker receipts; controller/archive overhead excluded	reciprocal-mummer4-4.0.1-preserve-n-mum-1-span-v1
PAIR-1905BF431DD043C5	ec143b8ad38618f297380736bda1126cbb88bef2c38c298040f22fae1e0592f4	primary_whole:GCA_025999975.1	15.716129758	15.230511942	30.710726	30.9466417	134328320	Native reciprocal worker receipts; controller/archive overhead excluded	reciprocal-mummer4-4.0.1-preserve-n-mum-1-span-v1
PAIR-3B8D0EF42D2B4C6D	7a780b099ee1a357f2802712bdf3a4ef91407c7b1af0083e37c919d428d10c37	primary_whole:GCA_007035975.1	14.590892398	14.497343342	28.939899	29.088235740000002	134864896	Native reciprocal worker receipts; controller/archive overhead excluded	reciprocal-mummer4-4.0.1-preserve-n-mum-1-span-v1
PAIR-DF4F751BE5508B6A	d77ebdf239d0218f3a27f817154bf540ec34b2c8542efe579f5b91f65a3551cb	primary_whole:GCA_043967505.1	11.738882382	11.272307563	22.770499	23.011189944999998	128040960	Native reciprocal worker receipts; controller/archive overhead excluded	reciprocal-mummer4-4.0.1-preserve-n-mum-1-span-v1
PAIR-478949CE438DFD70	f47a5b9039c898eadd9b15ee0735a33173c64af010f01ea7cf730062f3055a39	primary_whole:GCA_001729705.1	6.19468791	5.87065646	11.980715	12.06534437	126943232	Native reciprocal worker receipts; controller/archive overhead excluded	reciprocal-mummer4-4.0.1-preserve-n-mum-1-span-v1
PAIR-6BD7AE397E0FC458	c61f42a156d57c28db608d45f72e619db811e70fc7b0c596faa9a5abb8f84c72	primary_whole:GCA_905331265.2	17.019595891	16.654025168	33.438390999999996	33.673621059	133328896	Native reciprocal worker receipts; controller/archive overhead excluded	reciprocal-mummer4-4.0.1-preserve-n-mum-1-span-v1
PAIR-437E99AB6E65DD09	8e30cf37456ff3ce6d5b7262fbf810f13f3ef000a15d5312384d234c2fc50ad1	primary_whole:GCA_014490845.1	15.384638434	15.042543476	30.105251000000003	30.42718191	128368640	Native reciprocal worker receipts; controller/archive overhead excluded	reciprocal-mummer4-4.0.1-preserve-n-mum-1-span-v1
PAIR-755CF5B164249F7C	de0a970dcb02fcf9021dbb60b871006da5923d9485590e42f1d8d894b046351f	primary_whole:GCA_045037665.1	7.614281833	8.410195887	15.824698	16.02447772	129404928	Native reciprocal worker receipts; controller/archive overhead excluded	reciprocal-mummer4-4.0.1-preserve-n-mum-1-span-v1
PAIR-9182632A4C214557	d09036ed0391084939c203b855416744c411c8d41aea7268f777343b8bd1d872	primary_whole:GCA_051517475.1	18.222838423	17.322361937	35.143767999999994	35.545200359999995	127426560	Native reciprocal worker receipts; controller/archive overhead excluded	reciprocal-mummer4-4.0.1-preserve-n-mum-1-span-v1
PAIR-5E47B567AA234D17	e7cb02c9b178858b1138d724ba70cc37f6ded1257a0f6e7a9b9ddc44ae1ee946	primary_whole:GCA_029542725.1	13.632719806	13.485100811	26.97596	27.117820617	136085504	Native reciprocal worker receipts; controller/archive overhead excluded	reciprocal-mummer4-4.0.1-preserve-n-mum-1-span-v1
PAIR-F902E8DE7F6C415D	5dc480d5804f359405679235343a3919c5277689588fde8be0bbf5225f660a2f	primary_whole:GCA_053349035.1	8.052716743	8.467465518000001	16.355363999999998	16.520182261000002	121929728	Native reciprocal worker receipts; controller/archive overhead excluded	reciprocal-mummer4-4.0.1-preserve-n-mum-1-span-v1
PAIR-0784FDD5248AC22F	6499e14026bfb0f82affe93d8111287e8a98fbe55d3060f3a027bb1e40cfca6d	primary_whole:GCA_030411255.2	5.719704442	5.892279033	11.5347	11.611983475	128036864	Native reciprocal worker receipts; controller/archive overhead excluded	reciprocal-mummer4-4.0.1-preserve-n-mum-1-span-v1
PAIR-809DA9C02DE6F5AB	d0ab8d2c1aaf3cc5d7e886bf67cb8880a2b440e735c1d6b71662dc73f110f083	primary_whole:GCA_004006055.1	16.642791863	16.125377265	32.447644	32.768169128	132988928	Native reciprocal worker receipts; controller/archive overhead excluded	reciprocal-mummer4-4.0.1-preserve-n-mum-1-span-v1
PAIR-9D63B5DAF55C8ABE	ec143b8ad38618f297380736bda1126cbb88bef2c38c298040f22fae1e0592f4	primary_whole:GCA_002303275.1	15.931572726	15.838515376	31.536948	31.770088102000003	127410176	Native reciprocal worker receipts; controller/archive overhead excluded	reciprocal-mummer4-4.0.1-preserve-n-mum-1-span-v1
PAIR-B3C04B985DF21448	3d90c5da7edd6827ab5832771374d870a76f28cf0cc2e0a1f73b412815457494	primary_whole:GCA_051091715.1	5.930258639	5.6393536950000005	11.491558999999999	11.569612334	130605056	Native reciprocal worker receipts; controller/archive overhead excluded	reciprocal-mummer4-4.0.1-preserve-n-mum-1-span-v1
PAIR-0E81AF32D13511BF	6499e14026bfb0f82affe93d8111287e8a98fbe55d3060f3a027bb1e40cfca6d	primary_whole:GCA_000025565.1	17.272192017	18.25361127	35.206720000000004	35.525803287	138948608	Native reciprocal worker receipts; controller/archive overhead excluded	reciprocal-mummer4-4.0.1-preserve-n-mum-1-span-v1
PAIR-B32BE00EDD1726E6	5dc480d5804f359405679235343a3919c5277689588fde8be0bbf5225f660a2f	primary_whole:GCA_035556915.2	15.659784071	15.181140872	30.574569	30.840924943	131182592	Native reciprocal worker receipts; controller/archive overhead excluded	reciprocal-mummer4-4.0.1-preserve-n-mum-1-span-v1
PAIR-C5457C9C6730152D	4b58ef9d629285d648fa13d6b4a4a02c7e658b0c9c92a335f35e74950ec49e6a	primary_whole:GCA_028735835.1	14.074280106	12.571108048	26.482075000000002	26.645388154	139988992	Native reciprocal worker receipts; controller/archive overhead excluded	reciprocal-mummer4-4.0.1-preserve-n-mum-1-span-v1
PAIR-21D3E9A032F018DC	7e0428ee1cd8547379ab1ad58ef4805e4a2545f04ecbc265c62321fd68c32c9e	primary_whole:GCA_051517475.1	15.361424769	15.61517608	30.685944	30.976600849	130048000	Native reciprocal worker receipts; controller/archive overhead excluded	reciprocal-mummer4-4.0.1-preserve-n-mum-1-span-v1
PAIR-6650DC814D88F2E5	12d69eaddfab81682e9387cf959795b05c1aea05c7f17a479e03d2580d92498f	primary_whole:GCA_013376835.1	15.973284508	15.998522025	31.628644	31.971806533	127070208	Native reciprocal worker receipts; controller/archive overhead excluded	reciprocal-mummer4-4.0.1-preserve-n-mum-1-span-v1
PAIR-241B197C04ABB209	2b5b9a69dcdef543ac3d64b0c1c97a77480c22f89d45eab7272da12e6a1a80f5	primary_whole:GCA_030410235.2	15.813869323	15.4752984	30.947093	31.289167723	130244608	Native reciprocal worker receipts; controller/archive overhead excluded	reciprocal-mummer4-4.0.1-preserve-n-mum-1-span-v1
PAIR-06334436F56F75AD	7b88ebe7d82f298a6b7a23bdc16aa4fce1a93a152111c57a37f3ba13439fe535	primary_whole:GCA_031218175.1	13.631572353	13.095962482	26.447738	26.727534835	135000064	Native reciprocal worker receipts; controller/archive overhead excluded	reciprocal-mummer4-4.0.1-preserve-n-mum-1-span-v1
PAIR-30929335EDFF4750	9e5e737a249018ee8a2c94c12d0d33034e9441b2d664571deb7133d87c9b4aac	primary_whole:GCA_043965205.1	6.657065046	6.789194455	13.34591	13.446259501	130322432	Native reciprocal worker receipts; controller/archive overhead excluded	reciprocal-mummer4-4.0.1-preserve-n-mum-1-span-v1
PAIR-9634F6D1C9339337	7e62e7d04351c64cac7a30209fd54f391ad2513950846b93dbc4c2c9794fdc5c	primary_whole:GCA_001729725.1	7.257484559	6.5003052310000005	13.670853000000001	13.75778979	156557312	Native reciprocal worker receipts; controller/archive overhead excluded	reciprocal-mummer4-4.0.1-preserve-n-mum-1-span-v1
PAIR-8DDF891287352E6A	b10fa3a323a0e8d791b29ae8cfe4196291a7a41c874771dc3ee2a810cb858fdd	primary_whole:GCA_031851515.1	18.082067229	18.035542332	35.821876	36.117609560999995	124645376	Native reciprocal worker receipts; controller/archive overhead excluded	reciprocal-mummer4-4.0.1-preserve-n-mum-1-span-v1
PAIR-013153B6DFB31A37	12d69eaddfab81682e9387cf959795b05c1aea05c7f17a479e03d2580d92498f	primary_whole:GCA_001729785.1	15.283637387	15.435952322	30.446958000000002	30.719589709	128086016	Native reciprocal worker receipts; controller/archive overhead excluded	reciprocal-mummer4-4.0.1-preserve-n-mum-1-span-v1
PAIR-EF7C412E31D5F7D7	93c0f44f02769a31a9c13e0688a1d8aa7cb23a4cb381c0a61dcfdbc123385b19	primary_whole:GCA_043973395.1	13.530156849	13.296048623	26.593618	26.826205472	126287872	Native reciprocal worker receipts; controller/archive overhead excluded	reciprocal-mummer4-4.0.1-preserve-n-mum-1-span-v1
PAIR-EACC0CA0AADF7823	12d69eaddfab81682e9387cf959795b05c1aea05c7f17a479e03d2580d92498f	primary_whole:GCA_031851495.1	7.862520143	7.925569545	15.64339	15.788089688	126681088	Native reciprocal worker receipts; controller/archive overhead excluded	reciprocal-mummer4-4.0.1-preserve-n-mum-1-span-v1
PAIR-729CDA676F0D9979	4d3d793506db74843f2e2254fc0bce5f9c94fcd7c364975cba357e74706a40ee	primary_whole:GCA_021347605.1	14.636763251	14.421050312	28.843818	29.057813563	133873664	Native reciprocal worker receipts; controller/archive overhead excluded	reciprocal-mummer4-4.0.1-preserve-n-mum-1-span-v1
PAIR-6CE1E6895F27D90A	64f2fca8099587e2c47e9b52973da45330e3e649dae87df7676013ef77a6dfa5	primary_whole:GCA_036936505.1	5.709337623	5.480475145	11.105795	11.189812768	127725568	Native reciprocal worker receipts; controller/archive overhead excluded	reciprocal-mummer4-4.0.1-preserve-n-mum-1-span-v1
PAIR-B2CE00399D564713	3d90c5da7edd6827ab5832771374d870a76f28cf0cc2e0a1f73b412815457494	primary_whole:GCA_043965205.1	5.52831416	5.589603677	10.996461	11.117917837	128262144	Native reciprocal worker receipts; controller/archive overhead excluded	reciprocal-mummer4-4.0.1-preserve-n-mum-1-span-v1
PAIR-4BB4384AEB20CB99	975952a6a9b39cb3f627ba2e280f5e0ed7b73808dd292498a99ff7168af53b61	primary_whole:GCA_009176645.1	14.052399556	13.873742738	27.664047	27.926142294	160382976	Native reciprocal worker receipts; controller/archive overhead excluded	reciprocal-mummer4-4.0.1-preserve-n-mum-1-span-v1
PAIR-F897C135DE629FD2	4b900fa726a3be42e20bd09d60784fff2f20f8d359933e1ff9a585b57e1b402f	primary_whole:GCA_019048245.1	6.454945396	6.515356109	12.885454	12.970301505	167370752	Native reciprocal worker receipts; controller/archive overhead excluded	reciprocal-mummer4-4.0.1-preserve-n-mum-1-span-v1
PAIR-4F34862B64FF9B7E	93c0f44f02769a31a9c13e0688a1d8aa7cb23a4cb381c0a61dcfdbc123385b19	primary_whole:GCA_019968825.1	6.99394264	7.407568229	14.217821	14.401510868999999	135385088	Native reciprocal worker receipts; controller/archive overhead excluded	reciprocal-mummer4-4.0.1-preserve-n-mum-1-span-v1
PAIR-FD30357F7F42C19E	cd17fcaeb2a2cb9d31bca673afee06297fa135a8a6b1b3e0ef0cf7643f03679d	primary_whole:GCA_001729765.1	15.627002233	14.879442344	30.256985999999998	30.506444577	127381504	Native reciprocal worker receipts; controller/archive overhead excluded	reciprocal-mummer4-4.0.1-preserve-n-mum-1-span-v1
PAIR-0D2C5C9272E3769E	6ea1609f486df916625b986b7615fd775a7299ff9374829aec916b0d51e266d6	primary_whole:GCA_001729805.1	5.015782184	6.969618861	11.902453000000001	11.985401045	105963520	Native reciprocal worker receipts; controller/archive overhead excluded	reciprocal-mummer4-4.0.1-preserve-n-mum-1-span-v1
PAIR-251A2214B4A16F95	8e57b666b0fd3199e52663336df986150df0184df2145806441ebb3b500ab08a	primary_whole:GCA_043973405.1	15.418011603	15.492445427	30.662571999999997	30.91045703	129789952	Native reciprocal worker receipts; controller/archive overhead excluded	reciprocal-mummer4-4.0.1-preserve-n-mum-1-span-v1
PAIR-81642585E2777816	cea37e01f63dbcd8205046a1f4dd90d6161a44cb8369dce162871f3244d78693	primary_whole:GCA_045278755.1	15.922677732	15.495905288	31.169468000000002	31.41858302	130146304	Native reciprocal worker receipts; controller/archive overhead excluded	reciprocal-mummer4-4.0.1-preserve-n-mum-1-span-v1
PAIR-5C8823C6B20930A7	c6c0c959bb9ca3fa1399cb1c703b18c3340949a035a116ea035a4713b2658439	primary_whole:GCA_050871265.1	7.240791794	6.887204502	13.994838000000001	14.127996296	128278528	Native reciprocal worker receipts; controller/archive overhead excluded	reciprocal-mummer4-4.0.1-preserve-n-mum-1-span-v1
PAIR-D526221810C7F01C	abd3de1b21cbd65437d37a92ad1c2bb9ed6c2d2752b89fe1e552e7c72af2b088	primary_whole:GCA_045037665.1	7.631001112	7.820774812	15.333960000000001	15.451775924	168308736	Native reciprocal worker receipts; controller/archive overhead excluded	reciprocal-mummer4-4.0.1-preserve-n-mum-1-span-v1
PAIR-B7601D578998C5CE	7a780b099ee1a357f2802712bdf3a4ef91407c7b1af0083e37c919d428d10c37	primary_whole:GCA_039734725.2	7.382758434	7.316372518	14.558112	14.699130952	125792256	Native reciprocal worker receipts; controller/archive overhead excluded	reciprocal-mummer4-4.0.1-preserve-n-mum-1-span-v1
PAIR-B577D58F0C9CF4B3	9407aed0db6170a6cb6678bf0e20b63d05a7d4bac2a9f251f0cd6150eca5681f	primary_whole:GCA_052974775.1	14.345640571	14.274895199	28.339244	28.62053577	124547072	Native reciprocal worker receipts; controller/archive overhead excluded	reciprocal-mummer4-4.0.1-preserve-n-mum-1-span-v1
PAIR-A29A1FBF632AF922	55c0b4f0fa2c3f106c5bd78023bcbec5487580aa3ea607e2685b09988d28ae37	primary_whole:GCA_003071645.1	17.371969566	17.333043656	34.411555	34.705013222000005	161660928	Native reciprocal worker receipts; controller/archive overhead excluded	reciprocal-mummer4-4.0.1-preserve-n-mum-1-span-v1
PAIR-9F1C51149E3CA3F6	d8104529d58de4a9ce15c1b227d0ddf66efd9e8012cf513dc7cd81413113b3df	primary_whole:GCA_054382355.1	12.97848648	13.060637109	25.808875999999998	26.039123589	131510272	Native reciprocal worker receipts; controller/archive overhead excluded	reciprocal-mummer4-4.0.1-preserve-n-mum-1-span-v1
PAIR-7C51E7020F60F043	d0e9f17080afbeb42550819686e9947c22526ed4e1d0af0665281c4e79a0ad33	primary_whole:GCA_000235765.3	7.765836763	7.843009792	15.382843999999999	15.608846555	121634816	Native reciprocal worker receipts; controller/archive overhead excluded	reciprocal-mummer4-4.0.1-preserve-n-mum-1-span-v1
PAIR-C05B582ED9448595	7e62e7d04351c64cac7a30209fd54f391ad2513950846b93dbc4c2c9794fdc5c	primary_whole:GCA_047116295.1	17.072472427	16.462391646	33.240825	33.534864073	134246400	Native reciprocal worker receipts; controller/archive overhead excluded	reciprocal-mummer4-4.0.1-preserve-n-mum-1-span-v1
PAIR-A7C423BE3508573B	c61f42a156d57c28db608d45f72e619db811e70fc7b0c596faa9a5abb8f84c72	primary_whole:GCA_050847275.1	15.781642028	15.034216823	30.590312	30.815858851	131112960	Native reciprocal worker receipts; controller/archive overhead excluded	reciprocal-mummer4-4.0.1-preserve-n-mum-1-span-v1
PAIR-4476C1BDC00ABFF2	3eb3d41546d75f8e02bd1c06f08d0a3403b0993f0ee124dc7d1c7864e33f1927	primary_whole:GCA_015137465.1	18.508653684	17.211564014	35.386444	35.720217698	136728576	Native reciprocal worker receipts; controller/archive overhead excluded	reciprocal-mummer4-4.0.1-preserve-n-mum-1-span-v1
PAIR-AE6B93050ADD5D08	d5d7b40a9291fde22a76ef499749fc73800b121ad8df136c0a19251b32aeb8df	primary_whole:GCA_009176645.1	15.136236114999999	14.461898616	29.314525	29.598134731	160555008	Native reciprocal worker receipts; controller/archive overhead excluded	reciprocal-mummer4-4.0.1-preserve-n-mum-1-span-v1
PAIR-249689E3E9581AA0	15d910fe59e7a338ba2a7deabaa360e4aa7b9f8c68dba8e2dbcb8dd0ee1a9886	primary_whole:GCA_030406165.1	6.003971952	5.741430308	11.66202	11.745402259999999	128110592	Native reciprocal worker receipts; controller/archive overhead excluded	reciprocal-mummer4-4.0.1-preserve-n-mum-1-span-v1
PAIR-427786B41C5ECAA4	5af0b6cfa85768158041f6859b606aa7501a27cc7b62184859ff432a1e1a376b	primary_whole:GCA_039734725.2	7.609862154	7.015371992	14.482785	14.625234146	127004672	Native reciprocal worker receipts; controller/archive overhead excluded	reciprocal-mummer4-4.0.1-preserve-n-mum-1-span-v1
PAIR-49C8F391C0BD96F5	9ba28e66dbe81b55e90fb70e98c38e547f1d638f30c96e92be1a9677491e407c	primary_whole:GCA_013731155.1	6.158123978	6.042816376	12.108197	12.200940354	127803392	Native reciprocal worker receipts; controller/archive overhead excluded	reciprocal-mummer4-4.0.1-preserve-n-mum-1-span-v1
PAIR-BD0D9168C0AB30A5	f99674bbd3cbd45bbee0780457e4b0c58a228cf3bb0f591c1082766670584683	primary_whole:GCA_031851515.1	17.949030628	17.995386145	35.628117	35.944416773	137388032	Native reciprocal worker receipts; controller/archive overhead excluded	reciprocal-mummer4-4.0.1-preserve-n-mum-1-span-v1
PAIR-2C3472C30F07BAA2	8e30cf37456ff3ce6d5b7262fbf810f13f3ef000a15d5312384d234c2fc50ad1	primary_whole:GCA_043966825.1	14.723152443	14.422132577	28.915257	29.14528502	135356416	Native reciprocal worker receipts; controller/archive overhead excluded	reciprocal-mummer4-4.0.1-preserve-n-mum-1-span-v1
PAIR-23EFA05DEF62D187	e7cb02c9b178858b1138d724ba70cc37f6ded1257a0f6e7a9b9ddc44ae1ee946	primary_whole:GCA_001984825.2	15.024476532	15.457811755	30.2907	30.482288287	132968448	Native reciprocal worker receipts; controller/archive overhead excluded	reciprocal-mummer4-4.0.1-preserve-n-mum-1-span-v1
PAIR-429FA73904D5C7FF	ec4843bed1cfefe1266c2c7791f153364c76935887829006c8ae439e3ee02c73	primary_whole:GCA_013743755.1	5.782613206	5.517843493	11.220372000000001	11.300456699	126898176	Native reciprocal worker receipts; controller/archive overhead excluded	reciprocal-mummer4-4.0.1-preserve-n-mum-1-span-v1
PAIR-CB63718A74770A09	ec143b8ad38618f297380736bda1126cbb88bef2c38c298040f22fae1e0592f4	primary_whole:GCA_001729725.1	5.350105127	5.159008105	10.439391	10.509113232	124559360	Native reciprocal worker receipts; controller/archive overhead excluded	reciprocal-mummer4-4.0.1-preserve-n-mum-1-span-v1
PAIR-91DB20C7A29202E8	4b58ef9d629285d648fa13d6b4a4a02c7e658b0c9c92a335f35e74950ec49e6a	primary_whole:GCA_004331265.1	18.589522126	14.756294287	33.019644	33.345816412999994	118337536	Native reciprocal worker receipts; controller/archive overhead excluded	reciprocal-mummer4-4.0.1-preserve-n-mum-1-span-v1
PAIR-2B06F533839EE01D	9ba28e66dbe81b55e90fb70e98c38e547f1d638f30c96e92be1a9677491e407c	primary_whole:GCA_030848125.1	8.038786976	7.69860371	15.552297	15.737390686000001	126230528	Native reciprocal worker receipts; controller/archive overhead excluded	reciprocal-mummer4-4.0.1-preserve-n-mum-1-span-v1
PAIR-62C281D7D1387697	9e5e737a249018ee8a2c94c12d0d33034e9441b2d664571deb7133d87c9b4aac	primary_whole:GCA_026420145.1	15.057194392	13.151680075	28.045782	28.208874467	116371456	Native reciprocal worker receipts; controller/archive overhead excluded	reciprocal-mummer4-4.0.1-preserve-n-mum-1-span-v1
PAIR-734005DDBC0F3721	3d90c5da7edd6827ab5832771374d870a76f28cf0cc2e0a1f73b412815457494	primary_whole:GCA_045278755.1	14.317290757	14.246810014	28.374043999999998	28.564100771	131706880	Native reciprocal worker receipts; controller/archive overhead excluded	reciprocal-mummer4-4.0.1-preserve-n-mum-1-span-v1
PAIR-8DB1AD1E08999E01	0ec9322c0234fbac009441d88fdceeddb285f1de1badf85315feb25d87caa517	primary_whole:GCA_051091715.1	8.286120358	7.782251468	15.923116	16.068371826	131563520	Native reciprocal worker receipts; controller/archive overhead excluded	reciprocal-mummer4-4.0.1-preserve-n-mum-1-span-v1
PAIR-2CCB94CF0B55140F	e09c3d7e8a34d9ad8110e2642bddf43ff2d549373c3138e14b38ef3039509322	primary_whole:GCA_052974775.1	5.346657246	5.306789874	10.573157	10.65344712	128610304	Native reciprocal worker receipts; controller/archive overhead excluded	reciprocal-mummer4-4.0.1-preserve-n-mum-1-span-v1
PAIR-50FDD682CCE1202D	198875272c2123d79cfb249fe8ffe95e52bd21da473facf6ad33b464c12736a4	primary_whole:GCA_013784425.1	13.253591483	12.728805616	25.810729000000002	25.982397099	133795840	Native reciprocal worker receipts; controller/archive overhead excluded	reciprocal-mummer4-4.0.1-preserve-n-mum-1-span-v1
PAIR-6161AFE6A3060F5D	088d527e08a10080995ed9f0a18ccad600fc9dc611d545a4b0da03f39ab01d8b	primary_whole:GCA_020540925.1	16.987359718	17.529734168	34.20174900000001	34.517093886	132493312	Native reciprocal worker receipts; controller/archive overhead excluded	reciprocal-mummer4-4.0.1-preserve-n-mum-1-span-v1
PAIR-B0C7D5E850B09550	d09036ed0391084939c203b855416744c411c8d41aea7268f777343b8bd1d872	primary_whole:GCA_009176645.1	15.547034297	15.477206762	30.700042000000003	31.024241058999998	163950592	Native reciprocal worker receipts; controller/archive overhead excluded	reciprocal-mummer4-4.0.1-preserve-n-mum-1-span-v1
PAIR-63D394BBE537AB2E	55c0b4f0fa2c3f106c5bd78023bcbec5487580aa3ea607e2685b09988d28ae37	primary_whole:GCA_047116295.1	15.065246713	15.057160506	29.949541	30.122407219000003	137863168	Native reciprocal worker receipts; controller/archive overhead excluded	reciprocal-mummer4-4.0.1-preserve-n-mum-1-span-v1
PAIR-7803F82B121504E7	a2037905483260384fd3fdde639f63ec3840aea0722f78a663b502432cdbdb9f	primary_whole:GCA_043972705.1	16.284419517	16.466869254	32.443596	32.751288771	130691072	Native reciprocal worker receipts; controller/archive overhead excluded	reciprocal-mummer4-4.0.1-preserve-n-mum-1-span-v1
PAIR-A1EB6888879BB2CC	f47a5b9039c898eadd9b15ee0735a33173c64af010f01ea7cf730062f3055a39	primary_whole:GCA_013376835.1	12.48806705	11.579334271	23.7989	24.067401321	158121984	Native reciprocal worker receipts; controller/archive overhead excluded	reciprocal-mummer4-4.0.1-preserve-n-mum-1-span-v1
PAIR-8A502FE621E12D88	198875272c2123d79cfb249fe8ffe95e52bd21da473facf6ad33b464c12736a4	primary_whole:GCA_045278755.1	14.836049965	14.527398405	29.116115999999998	29.36344837	126316544	Native reciprocal worker receipts; controller/archive overhead excluded	reciprocal-mummer4-4.0.1-preserve-n-mum-1-span-v1
PAIR-B552127A5A1F4FF2	86eb4bde5861c60aaac4b2292852564a1004b7f841176ec7745f03068224a79a	primary_whole:GCA_904425455.1	16.998844538	17.216761787	33.983377000000004	34.215606324999996	127893504	Native reciprocal worker receipts; controller/archive overhead excluded	reciprocal-mummer4-4.0.1-preserve-n-mum-1-span-v1
PAIR-C0970468680E879D	a4207563bf4b7baa6fabf146a6d11f6512a1b4a6366a64b5ff10ec09cc147b09	primary_whole:GCA_026344075.1	16.995104028	13.820543089	30.528779999999998	30.815647116999997	112500736	Native reciprocal worker receipts; controller/archive overhead excluded	reciprocal-mummer4-4.0.1-preserve-n-mum-1-span-v1
PAIR-5A7F173AF52F1EC6	08fffbd61e897fc25d9d42bafa7783fc29be5f1e92a4c5ca8e10a6c81cf9dcf0	primary_whole:GCA_052569525.1	16.852166608	15.215378132	31.786379	32.06754474	131866624	Native reciprocal worker receipts; controller/archive overhead excluded	reciprocal-mummer4-4.0.1-preserve-n-mum-1-span-v1
PAIR-E4537F80E02AA0BB	cea37e01f63dbcd8205046a1f4dd90d6161a44cb8369dce162871f3244d78693	primary_whole:GCA_029542725.1	15.488035101	14.983930403	30.245517	30.471965504	135331840	Native reciprocal worker receipts; controller/archive overhead excluded	reciprocal-mummer4-4.0.1-preserve-n-mum-1-span-v1
PAIR-B2EF31B4970C71D6	cea37e01f63dbcd8205046a1f4dd90d6161a44cb8369dce162871f3244d78693	primary_whole:GCA_008931545.1	16.223857684	15.286822899	31.297899	31.510680583	129925120	Native reciprocal worker receipts; controller/archive overhead excluded	reciprocal-mummer4-4.0.1-preserve-n-mum-1-span-v1
PAIR-11A39119578EC691	6a31e03136bf4993637a46a3e4bd0cb4486fda2718958a57a7a21cbcc2ec8d26	primary_whole:GCA_054871305.1	5.3579364290000004	5.343419233	10.607486999999999	10.701355662000001	128638976	Native reciprocal worker receipts; controller/archive overhead excluded	reciprocal-mummer4-4.0.1-preserve-n-mum-1-span-v1
PAIR-BDC008E34CB40A71	0fc845ba70e075058d598d10fc3c9d21d7d60ceb746b5c22b8513acf4d235627	primary_whole:GCA_008931545.1	16.288920758	15.515394635	31.590829	31.804315393	131919872	Native reciprocal worker receipts; controller/archive overhead excluded	reciprocal-mummer4-4.0.1-preserve-n-mum-1-span-v1
PAIR-704C58F219A09F13	cea37e01f63dbcd8205046a1f4dd90d6161a44cb8369dce162871f3244d78693	primary_whole:GCA_043964395.1	15.808578508	16.086963471	31.637065	31.895541979	139984896	Native reciprocal worker receipts; controller/archive overhead excluded	reciprocal-mummer4-4.0.1-preserve-n-mum-1-span-v1
PAIR-DC18F88422D15AF9	6338dd08b1519e04029de8fe6e6ff024344274db3e2c9c86d8b0106d7c8911a3	primary_whole:GCA_050626905.1	17.916048129	17.74714611	35.426118	35.663194239	137633792	Native reciprocal worker receipts; controller/archive overhead excluded	reciprocal-mummer4-4.0.1-preserve-n-mum-1-span-v1
PAIR-BC7F0DA9181366D8	2ef22c73c8c0f06d7008164ec99a13d7d3e2146dfa75c7755b65098f29595be5	primary_whole:GCA_013743755.1	6.006097984	6.064823736	11.984292	12.070921720000001	129396736	Native reciprocal worker receipts; controller/archive overhead excluded	reciprocal-mummer4-4.0.1-preserve-n-mum-1-span-v1
PAIR-4893D6A8CB9D8F63	3d90c5da7edd6827ab5832771374d870a76f28cf0cc2e0a1f73b412815457494	primary_whole:GCA_004331265.1	20.584184046	15.800137606	35.986076	36.384321652	121163776	Native reciprocal worker receipts; controller/archive overhead excluded	reciprocal-mummer4-4.0.1-preserve-n-mum-1-span-v1
PAIR-CA041F6AF044428A	5709e2926f425270a92149e32a30a055b8f58b826c0059983f4f1e487d4b4a59	primary_whole:GCA_028735835.1	6.482115947	6.431493369	12.832198000000002	12.913609315999999	128335872	Native reciprocal worker receipts; controller/archive overhead excluded	reciprocal-mummer4-4.0.1-preserve-n-mum-1-span-v1
PAIR-F8435362079CEB9E	a4207563bf4b7baa6fabf146a6d11f6512a1b4a6366a64b5ff10ec09cc147b09	primary_whole:GCA_014490845.1	15.026546816	15.486571817	30.333969	30.513118632999998	135024640	Native reciprocal worker receipts; controller/archive overhead excluded	reciprocal-mummer4-4.0.1-preserve-n-mum-1-span-v1
PAIR-338005B93454EF95	5557a854a3bc78b2d26135284daa5675d580b6709ae9141eb293c1feab843d11	primary_whole:GCA_013784425.1	15.724472898	15.9437535	31.360782	31.668226398	134184960	Native reciprocal worker receipts; controller/archive overhead excluded	reciprocal-mummer4-4.0.1-preserve-n-mum-1-span-v1
PAIR-D426C1EFCCE138A6	6df5d06e11996f1f9562f856e2733c716368e9c6951466cae87406a873f2c256	primary_whole:GCA_025244905.1	16.812928662	15.949636519	32.517519	32.762565181	127246336	Native reciprocal worker receipts; controller/archive overhead excluded	reciprocal-mummer4-4.0.1-preserve-n-mum-1-span-v1
PAIR-7CE3B13D4C8CD5A9	6ee48550e62b39ebb8c9ec1c78dd264ea31a85ad10024ec70c8562a78f2c9a3f	primary_whole:GCA_001984825.2	15.444555146999999	15.686080865	30.897675999999997	31.130636011999997	130506752	Native reciprocal worker receipts; controller/archive overhead excluded	reciprocal-mummer4-4.0.1-preserve-n-mum-1-span-v1
PAIR-A0783A8D049A90CF	ed56ffc16d4727c26db2333370ee1607661f88b8294fc7d4de37fe7380a78e51	primary_whole:GCA_030848005.1	6.495166825	6.9213485949999995	13.293945	13.41651542	126865408	Native reciprocal worker receipts; controller/archive overhead excluded	reciprocal-mummer4-4.0.1-preserve-n-mum-1-span-v1
PAIR-B697BDB8CA1EF1F1	766e6eea53cd9786cff18c410089cb5d46f333689878986bd5f7f324df738643	primary_whole:GCA_053699795.1	5.671432845	5.915301456	11.508797999999999	11.586734301	127082496	Native reciprocal worker receipts; controller/archive overhead excluded	reciprocal-mummer4-4.0.1-preserve-n-mum-1-span-v1
PAIR-1BFA53AC478BB55D	8e30cf37456ff3ce6d5b7262fbf810f13f3ef000a15d5312384d234c2fc50ad1	primary_whole:GCA_026344075.1	14.872755557	12.233907589	26.923551	27.106663146	113782784	Native reciprocal worker receipts; controller/archive overhead excluded	reciprocal-mummer4-4.0.1-preserve-n-mum-1-span-v1
PAIR-BD9B72FFC336F172	0421d7f772aa9e7708ece22c1d226623d76e2c6ebcb447935ef3cec69a993760	primary_whole:GCA_001039365.2	18.961903769	16.678501627	35.262738999999996	35.640405396	116858880	Native reciprocal worker receipts; controller/archive overhead excluded	reciprocal-mummer4-4.0.1-preserve-n-mum-1-span-v1
PAIR-6C656F3322D861B8	ed56ffc16d4727c26db2333370ee1607661f88b8294fc7d4de37fe7380a78e51	primary_whole:GCA_002952735.2	17.260955491	16.273356309	33.265348	33.5343118	123670528	Native reciprocal worker receipts; controller/archive overhead excluded	reciprocal-mummer4-4.0.1-preserve-n-mum-1-span-v1
PAIR-8AD867AA7E6BC304	6499e14026bfb0f82affe93d8111287e8a98fbe55d3060f3a027bb1e40cfca6d	primary_whole:GCA_000211415.1	15.694432534	13.109968409	28.574438	28.804400943	110792704	Native reciprocal worker receipts; controller/archive overhead excluded	reciprocal-mummer4-4.0.1-preserve-n-mum-1-span-v1
PAIR-A829BC2CD3F5ED62	68980a8085ecbb1645eb660d0326581a26082344d239df14feaafb82ea611de2	primary_whole:GCA_030406125.1	15.713020339	15.480475456	30.827645	31.193495795	125497344	Native reciprocal worker receipts; controller/archive overhead excluded	reciprocal-mummer4-4.0.1-preserve-n-mum-1-span-v1
PAIR-4822C1E9FFAC42A7	ecaf7f6e6a8ca41d9f91281fa9bbe7d8dcf2feb1dcb2944a472cf0b29a752c02	primary_whole:GCA_029721015.1	16.003753812	16.078006572	31.771514	32.081760384	126910464	Native reciprocal worker receipts; controller/archive overhead excluded	reciprocal-mummer4-4.0.1-preserve-n-mum-1-span-v1
PAIR-8F15E8235F75A1B1	6df5d06e11996f1f9562f856e2733c716368e9c6951466cae87406a873f2c256	primary_whole:GCA_008931545.1	17.256803535	17.633817689	34.569257	34.890621224	131596288	Native reciprocal worker receipts; controller/archive overhead excluded	reciprocal-mummer4-4.0.1-preserve-n-mum-1-span-v1
PAIR-CDF2DDCA6E01E6F9	d77ebdf239d0218f3a27f817154bf540ec34b2c8542efe579f5b91f65a3551cb	primary_whole:GCA_027595125.1	16.03101407	16.354488569	32.119364000000004	32.385502639	128282624	Native reciprocal worker receipts; controller/archive overhead excluded	reciprocal-mummer4-4.0.1-preserve-n-mum-1-span-v1
PAIR-4FD76EF2808F97B6	5bf1d70c0970e3a503189388a2d2267e55fb34bfc38763a2df66281eb26227e2	primary_whole:GCA_008931545.1	15.485682819	15.343895058	30.544432999999998	30.829577877	131616768	Native reciprocal worker receipts; controller/archive overhead excluded	reciprocal-mummer4-4.0.1-preserve-n-mum-1-span-v1
PAIR-91CA4D60807EA444	b07670305ee91783cecb32472d9c9759b0c5b3b0dc3f11c23aa91df79828b6ad	primary_whole:GCA_043647335.2	16.616166477	16.443224636	32.817034	33.059391113000004	140021760	Native reciprocal worker receipts; controller/archive overhead excluded	reciprocal-mummer4-4.0.1-preserve-n-mum-1-span-v1
PAIR-4DC6B67076006E41	d8104529d58de4a9ce15c1b227d0ddf66efd9e8012cf513dc7cd81413113b3df	primary_whole:GCA_054382275.1	14.455985787	14.317765965	28.566687	28.773751752	128241664	Native reciprocal worker receipts; controller/archive overhead excluded	reciprocal-mummer4-4.0.1-preserve-n-mum-1-span-v1
PAIR-AFBCBDA0F1716083	08fffbd61e897fc25d9d42bafa7783fc29be5f1e92a4c5ca8e10a6c81cf9dcf0	primary_whole:GCA_001521715.1	16.596889114	15.866594769	32.123423	32.463483883	133689344	Native reciprocal worker receipts; controller/archive overhead excluded	reciprocal-mummer4-4.0.1-preserve-n-mum-1-span-v1
PAIR-DB7E2007423F3AD7	9608fe3fe166e1f638d2a998c3336025372c4afdd8b2b6817cf2f7eebbd8b744	primary_whole:GCA_000211415.1	14.128342829	13.024199273	26.910881	27.152542101999998	119930880	Native reciprocal worker receipts; controller/archive overhead excluded	reciprocal-mummer4-4.0.1-preserve-n-mum-1-span-v1
PAIR-DD2F560328B30B79	de0a970dcb02fcf9021dbb60b871006da5923d9485590e42f1d8d894b046351f	primary_whole:GCA_053699365.1	16.140417298	15.770316007	31.719876	31.910733305	140050432	Native reciprocal worker receipts; controller/archive overhead excluded	reciprocal-mummer4-4.0.1-preserve-n-mum-1-span-v1
PAIR-1CCBCFC545B8CFC9	6df5d06e11996f1f9562f856e2733c716368e9c6951466cae87406a873f2c256	primary_whole:GCA_045037665.1	8.622713883	8.852483435	17.249927	17.475197318	129331200	Native reciprocal worker receipts; controller/archive overhead excluded	reciprocal-mummer4-4.0.1-preserve-n-mum-1-span-v1
PAIR-D80A2BC90D3691B3	ed56ffc16d4727c26db2333370ee1607661f88b8294fc7d4de37fe7380a78e51	primary_whole:GCA_045348695.1	13.795737214	12.647061266	26.309374	26.44279848	134918144	Native reciprocal worker receipts; controller/archive overhead excluded	reciprocal-mummer4-4.0.1-preserve-n-mum-1-span-v1
PAIR-E74AC77EA092F195	a2037905483260384fd3fdde639f63ec3840aea0722f78a663b502432cdbdb9f	primary_whole:GCA_025244905.1	15.397118588	15.115978884	30.254824	30.513097472	133173248	Native reciprocal worker receipts; controller/archive overhead excluded	reciprocal-mummer4-4.0.1-preserve-n-mum-1-span-v1
PAIR-172EABEDE051040A	ae496789de6db8a802f254bba71b79f859b87c0be956780ba0c5157fa9503c9b	primary_whole:GCA_031852185.1	9.050700861	8.701899303	17.569313	17.752600164	123703296	Native reciprocal worker receipts; controller/archive overhead excluded	reciprocal-mummer4-4.0.1-preserve-n-mum-1-span-v1
PAIR-29E31411153470FA	5643d58e9db101b0e55848a8fa1d74b122d01da3676db4b3adb0df76adb55f66	primary_whole:GCA_043973405.1	15.968329119	15.517964694	31.203357	31.486293813	129159168	Native reciprocal worker receipts; controller/archive overhead excluded	reciprocal-mummer4-4.0.1-preserve-n-mum-1-span-v1
PAIR-3626F3C72A9F6A6B	7811a17e5cfb2493b6bef545528767c100c99621e138c798e9751c4d614a02e5	primary_whole:GCA_034008295.1	18.366539179	14.884221852	33.022548	33.250761030999996	109498368	Native reciprocal worker receipts; controller/archive overhead excluded	reciprocal-mummer4-4.0.1-preserve-n-mum-1-span-v1
PAIR-E501C5A9C0B7A9F8	0e3cbaf5c6f9f47c34cd054a69757204f8ab24789107f571b4c7aea6d7d5b2bf	primary_whole:GCA_040059225.1	6.154856807	6.049758748	12.132515999999999	12.204615555	124915712	Native reciprocal worker receipts; controller/archive overhead excluded	reciprocal-mummer4-4.0.1-preserve-n-mum-1-span-v1
PAIR-50B4112A666911A3	12d69eaddfab81682e9387cf959795b05c1aea05c7f17a479e03d2580d92498f	primary_whole:GCA_053699795.1	14.519739264	14.708502166	29.000841	29.22824143	138596352	Native reciprocal worker receipts; controller/archive overhead excluded	reciprocal-mummer4-4.0.1-preserve-n-mum-1-span-v1
PAIR-75D86B0CE44D84A0	8e30cf37456ff3ce6d5b7262fbf810f13f3ef000a15d5312384d234c2fc50ad1	primary_whole:GCA_013731155.1	5.953705369	5.842037513	11.717506	11.795742881999999	165625856	Native reciprocal worker receipts; controller/archive overhead excluded	reciprocal-mummer4-4.0.1-preserve-n-mum-1-span-v1
PAIR-17A701EEFA90BABA	2b5b9a69dcdef543ac3d64b0c1c97a77480c22f89d45eab7272da12e6a1a80f5	primary_whole:GCA_040892575.1	20.124055537	19.771758456	39.424178	39.895813993000004	126738432	Native reciprocal worker receipts; controller/archive overhead excluded	reciprocal-mummer4-4.0.1-preserve-n-mum-1-span-v1
PAIR-C5F8D652ED4A6ED0	c6c0c959bb9ca3fa1399cb1c703b18c3340949a035a116ea035a4713b2658439	primary_whole:GCA_043973405.1	15.623817467	15.639404361	30.989938000000002	31.263221828	129265664	Native reciprocal worker receipts; controller/archive overhead excluded	reciprocal-mummer4-4.0.1-preserve-n-mum-1-span-v1
PAIR-8BB335E0195C6B37	0ec9322c0234fbac009441d88fdceeddb285f1de1badf85315feb25d87caa517	primary_whole:GCA_001729725.1	7.445142357	7.205345412	14.459568	14.650487769	130023424	Native reciprocal worker receipts; controller/archive overhead excluded	reciprocal-mummer4-4.0.1-preserve-n-mum-1-span-v1
PAIR-D92A90B92346D012	d0ab8d2c1aaf3cc5d7e886bf67cb8880a2b440e735c1d6b71662dc73f110f083	primary_whole:GCA_054382355.1	13.272659836	13.261951224	26.29835	26.534611060000003	131252224	Native reciprocal worker receipts; controller/archive overhead excluded	reciprocal-mummer4-4.0.1-preserve-n-mum-1-span-v1
PAIR-6934E8806D6E6985	c442587009bc672aa7d3da02abcbb01c9279528f0d154a8493124d0ae81e1352	primary_whole:GCA_026344075.1	14.88796122	12.608377887	27.291724000000002	27.496339106999997	116453376	Native reciprocal worker receipts; controller/archive overhead excluded	reciprocal-mummer4-4.0.1-preserve-n-mum-1-span-v1
PAIR-AED77A2E61E97FFC	a0845ff9355766a769d9583c285d14c7d59e66fe6c9fc6ae67f2c0ad140c7da3	primary_whole:GCA_030406165.1	13.777377431	13.64575592	27.190018000000002	27.423133350999997	125472768	Native reciprocal worker receipts; controller/archive overhead excluded	reciprocal-mummer4-4.0.1-preserve-n-mum-1-span-v1
PAIR-098E958ACC4D7801	b614a1cc00b89341ae38eacde10de396338b3c4990469f5db94c22c59c6f2161	primary_whole:GCA_043973395.1	6.506351841	6.768122192	13.191693	13.274474033	127209472	Native reciprocal worker receipts; controller/archive overhead excluded	reciprocal-mummer4-4.0.1-preserve-n-mum-1-span-v1
PAIR-EF25266ED365BB59	7e62e7d04351c64cac7a30209fd54f391ad2513950846b93dbc4c2c9794fdc5c	primary_whole:GCA_040892575.1	17.684493821	16.881086708	34.209924	34.565580529	133840896	Native reciprocal worker receipts; controller/archive overhead excluded	reciprocal-mummer4-4.0.1-preserve-n-mum-1-span-v1
PAIR-FC1DC99263608FA1	b16c8e43842e1d2c6f5dd472dd03839643e646884cdf6bdb95162b2d2c647655	primary_whole:GCA_014490825.1	14.147853678	14.167916303	27.996465	28.315769981000003	136544256	Native reciprocal worker receipts; controller/archive overhead excluded	reciprocal-mummer4-4.0.1-preserve-n-mum-1-span-v1
PAIR-31B6FDED9A6D5D7C	6ee48550e62b39ebb8c9ec1c78dd264ea31a85ad10024ec70c8562a78f2c9a3f	primary_whole:GCA_047116295.1	17.950954549	18.170374124	35.742928	36.121328672999994	134025216	Native reciprocal worker receipts; controller/archive overhead excluded	reciprocal-mummer4-4.0.1-preserve-n-mum-1-span-v1
PAIR-0F21421EE91DE241	7e62e7d04351c64cac7a30209fd54f391ad2513950846b93dbc4c2c9794fdc5c	primary_whole:GCA_003665375.1	14.330058315	13.717239448	27.8323	28.047297763000003	131887104	Native reciprocal worker receipts; controller/archive overhead excluded	reciprocal-mummer4-4.0.1-preserve-n-mum-1-span-v1
PAIR-ACBB15A29513CC63	a4207563bf4b7baa6fabf146a6d11f6512a1b4a6366a64b5ff10ec09cc147b09	primary_whole:GCA_004006055.1	14.136578292	12.760046256999999	26.734003	26.896624549	135368704	Native reciprocal worker receipts; controller/archive overhead excluded	reciprocal-mummer4-4.0.1-preserve-n-mum-1-span-v1
PAIR-3536EF97615AF85F	5643d58e9db101b0e55848a8fa1d74b122d01da3676db4b3adb0df76adb55f66	primary_whole:GCA_013731155.1	5.93044013	5.53619425	11.388362	11.46663438	128987136	Native reciprocal worker receipts; controller/archive overhead excluded	reciprocal-mummer4-4.0.1-preserve-n-mum-1-span-v1
PAIR-B708C5E26F3A4B23	ec143b8ad38618f297380736bda1126cbb88bef2c38c298040f22fae1e0592f4	primary_whole:GCA_009176645.1	13.67346361	13.46880517	26.862551	27.142268780000002	163807232	Native reciprocal worker receipts; controller/archive overhead excluded	reciprocal-mummer4-4.0.1-preserve-n-mum-1-span-v1
PAIR-C57B8C1732CD7A77	4b58ef9d629285d648fa13d6b4a4a02c7e658b0c9c92a335f35e74950ec49e6a	primary_whole:GCA_026420145.1	15.792728679	13.628220718	29.173904	29.420949397	116412416	Native reciprocal worker receipts; controller/archive overhead excluded	reciprocal-mummer4-4.0.1-preserve-n-mum-1-span-v1
PAIR-B77B0AD612CD0F94	89320d1976982269ec0481968ebcfc42219f55606a3c5a93fcfc4b5dc63303ee	primary_whole:GCA_002952735.2	15.565548251	15.31098523	30.672559999999997	30.876533481	128200704	Native reciprocal worker receipts; controller/archive overhead excluded	reciprocal-mummer4-4.0.1-preserve-n-mum-1-span-v1
PAIR-4D8060496246F4EB	a4207563bf4b7baa6fabf146a6d11f6512a1b4a6366a64b5ff10ec09cc147b09	primary_whole:GCA_040892575.1	14.539455001	14.537498218	28.831733	29.076953219	129699840	Native reciprocal worker receipts; controller/archive overhead excluded	reciprocal-mummer4-4.0.1-preserve-n-mum-1-span-v1
PAIR-1672365E35B99E5D	08fffbd61e897fc25d9d42bafa7783fc29be5f1e92a4c5ca8e10a6c81cf9dcf0	primary_whole:GCA_009176645.1	14.677346634	14.263598645	28.680081	28.940945278999997	165302272	Native reciprocal worker receipts; controller/archive overhead excluded	reciprocal-mummer4-4.0.1-preserve-n-mum-1-span-v1
PAIR-A6CA468FBC7CB209	86eb4bde5861c60aaac4b2292852564a1004b7f841176ec7745f03068224a79a	primary_whole:GCA_047116295.1	14.770588967	14.379677093	28.893234	29.15026606	132317184	Native reciprocal worker receipts; controller/archive overhead excluded	reciprocal-mummer4-4.0.1-preserve-n-mum-1-span-v1
PAIR-C4BCA16A4B71696A	0ec9322c0234fbac009441d88fdceeddb285f1de1badf85315feb25d87caa517	primary_whole:GCA_031852185.1	6.147896675	5.645054044	11.700147999999999	11.792950719	139513856	Native reciprocal worker receipts; controller/archive overhead excluded	reciprocal-mummer4-4.0.1-preserve-n-mum-1-span-v1
PAIR-F2CFA47A52EBC32A	7e62e7d04351c64cac7a30209fd54f391ad2513950846b93dbc4c2c9794fdc5c	primary_whole:GCA_002204775.1	7.202550646	7.147401121	14.251842	14.349951767	170479616	Native reciprocal worker receipts; controller/archive overhead excluded	reciprocal-mummer4-4.0.1-preserve-n-mum-1-span-v1
PAIR-8C53A2DCCF19C9C2	5643d58e9db101b0e55848a8fa1d74b122d01da3676db4b3adb0df76adb55f66	primary_whole:GCA_031218175.1	14.931188625	15.513767828	30.152394	30.444956453000003	135380992	Native reciprocal worker receipts; controller/archive overhead excluded	reciprocal-mummer4-4.0.1-preserve-n-mum-1-span-v1
PAIR-9C12EE61448E2C79	c3f5cf0c971dd34ef9a1c98129d606eaa9f8ee729d03c9182f497d4c909ddd41	primary_whole:GCA_028735835.1	15.612277232	15.438694602	30.781194	31.050971834000002	138702848	Native reciprocal worker receipts; controller/archive overhead excluded	reciprocal-mummer4-4.0.1-preserve-n-mum-1-span-v1
PAIR-151F49510066929B	f47a5b9039c898eadd9b15ee0735a33173c64af010f01ea7cf730062f3055a39	primary_whole:GCA_004331385.1	12.352652577	6.889513842	19.069246	19.242166419	165105664	Native reciprocal worker receipts; controller/archive overhead excluded	reciprocal-mummer4-4.0.1-preserve-n-mum-1-span-v1
PAIR-72F0BE067AA171BC	5bf1d70c0970e3a503189388a2d2267e55fb34bfc38763a2df66281eb26227e2	primary_whole:GCA_029542725.1	13.148494637	13.300307263	26.211042	26.4488019	132210688	Native reciprocal worker receipts; controller/archive overhead excluded	reciprocal-mummer4-4.0.1-preserve-n-mum-1-span-v1
PAIR-4E8D92C44FF021D1	2b5b9a69dcdef543ac3d64b0c1c97a77480c22f89d45eab7272da12e6a1a80f5	primary_whole:GCA_002952735.2	14.73305126	14.897530302	29.441935	29.630581562	129130496	Native reciprocal worker receipts; controller/archive overhead excluded	reciprocal-mummer4-4.0.1-preserve-n-mum-1-span-v1
PAIR-F33CF8ECB5978B77	7e62e7d04351c64cac7a30209fd54f391ad2513950846b93dbc4c2c9794fdc5c	primary_whole:GCA_001750725.1	18.085861337	17.58975578	35.437475	35.675617117	142487552	Native reciprocal worker receipts; controller/archive overhead excluded	reciprocal-mummer4-4.0.1-preserve-n-mum-1-span-v1
PAIR-7EE727D56B0ED0BF	6df5d06e11996f1f9562f856e2733c716368e9c6951466cae87406a873f2c256	primary_whole:GCA_002952735.2	14.569899086	14.487405312	28.868415	29.057304398	127045632	Native reciprocal worker receipts; controller/archive overhead excluded	reciprocal-mummer4-4.0.1-preserve-n-mum-1-span-v1
PAIR-23A6448365F74239	3eb3d41546d75f8e02bd1c06f08d0a3403b0993f0ee124dc7d1c7864e33f1927	primary_whole:GCA_031852185.1	7.785900085	7.2776797779999995	14.939805	15.063579863	123699200	Native reciprocal worker receipts; controller/archive overhead excluded	reciprocal-mummer4-4.0.1-preserve-n-mum-1-span-v1
PAIR-5302206D6A978D9F	08fffbd61e897fc25d9d42bafa7783fc29be5f1e92a4c5ca8e10a6c81cf9dcf0	primary_whole:GCA_042434935.1	16.292366731	16.231812537	32.186692	32.524179268	135749632	Native reciprocal worker receipts; controller/archive overhead excluded	reciprocal-mummer4-4.0.1-preserve-n-mum-1-span-v1
PAIR-F2737794E75E2521	78486312163162b78834d4ae32f64ad6b03f774564a52cdd8e288c4c9ddd6466	primary_whole:GCA_040059225.1	7.571999363	7.722883242	15.109853000000001	15.294882605	158195712	Native reciprocal worker receipts; controller/archive overhead excluded	reciprocal-mummer4-4.0.1-preserve-n-mum-1-span-v1
PAIR-F585EE4F14EA3B75	6e382ef8fdf3da469ccfd8c93f50712ab95d7ae5bff99096abd99c1cb7fdd7be	primary_whole:GCA_026420145.1	17.336248686	13.833350715	30.907108	31.169599401	112037888	Native reciprocal worker receipts; controller/archive overhead excluded	reciprocal-mummer4-4.0.1-preserve-n-mum-1-span-v1
PAIR-6FCBFCC33EBD1052	c6c0c959bb9ca3fa1399cb1c703b18c3340949a035a116ea035a4713b2658439	primary_whole:GCA_029718255.1	18.858094137	17.721281258	36.289609	36.579375395	136343552	Native reciprocal worker receipts; controller/archive overhead excluded	reciprocal-mummer4-4.0.1-preserve-n-mum-1-span-v1
PAIR-B631FB3040375015	b16c8e43842e1d2c6f5dd472dd03839643e646884cdf6bdb95162b2d2c647655	primary_whole:GCA_034008295.1	17.389891412	14.327340073	31.485155	31.717231485	117682176	Native reciprocal worker receipts; controller/archive overhead excluded	reciprocal-mummer4-4.0.1-preserve-n-mum-1-span-v1
PAIR-E5CFCA661EB3364E	198875272c2123d79cfb249fe8ffe95e52bd21da473facf6ad33b464c12736a4	primary_whole:GCA_021347605.1	15.100825742	15.07031091	29.932815	30.171136652	128204800	Native reciprocal worker receipts; controller/archive overhead excluded	reciprocal-mummer4-4.0.1-preserve-n-mum-1-span-v1
PAIR-2E046A6FF2AC6EDF	b8fd35f65843682a63fc66d2694b694521412735c2a93d77b70ddb6d9427736e	primary_whole:GCA_025244905.1	12.211157186	13.672247442	25.662093	25.883404628	134230016	Native reciprocal worker receipts; controller/archive overhead excluded	reciprocal-mummer4-4.0.1-preserve-n-mum-1-span-v1
PAIR-B5D2288FE222B056	a433cf07e38cce3a06b21e12e6d786b45b2ec112833a7f0d574bcd0260ca0e69	primary_whole:GCA_013743755.1	5.7990932619999995	5.661962895	11.375521	11.461056157	127868928	Native reciprocal worker receipts; controller/archive overhead excluded	reciprocal-mummer4-4.0.1-preserve-n-mum-1-span-v1
PAIR-654DD2B61AECEC69	198875272c2123d79cfb249fe8ffe95e52bd21da473facf6ad33b464c12736a4	primary_whole:GCA_035556915.2	14.210567047	14.180850892	28.167562	28.391417939	128724992	Native reciprocal worker receipts; controller/archive overhead excluded	reciprocal-mummer4-4.0.1-preserve-n-mum-1-span-v1
PAIR-302204295108046B	c442587009bc672aa7d3da02abcbb01c9279528f0d154a8493124d0ae81e1352	primary_whole:GCA_000235765.3	18.073201365	17.812637481	35.540074	35.885838846	127066112	Native reciprocal worker receipts; controller/archive overhead excluded	reciprocal-mummer4-4.0.1-preserve-n-mum-1-span-v1
PAIR-87F38D149A9EAAAA	12d69eaddfab81682e9387cf959795b05c1aea05c7f17a479e03d2580d92498f	primary_whole:GCA_013625435.1	13.410066698	13.556929617	26.754232000000002	26.966996315	124768256	Native reciprocal worker receipts; controller/archive overhead excluded	reciprocal-mummer4-4.0.1-preserve-n-mum-1-span-v1
PAIR-AD2F83255707F037	475eb574fdce6679cc565be57060b5736fd4ef24b49261dbc3fbe2d3fc11df80	primary_whole:GCA_004804395.1	15.883406011	14.324337973	29.942942	30.207743984	129318912	Native reciprocal worker receipts; controller/archive overhead excluded	reciprocal-mummer4-4.0.1-preserve-n-mum-1-span-v1
PAIR-44C91145D6A4ADB0	541b74830a619c53cfdccf098f5cfa7643379b36d7ffb0ba3bc951832e365b78	primary_whole:GCA_025369895.1	8.178813577	8.168148195	16.190827	16.346961772	128577536	Native reciprocal worker receipts; controller/archive overhead excluded	reciprocal-mummer4-4.0.1-preserve-n-mum-1-span-v1
PAIR-88CE54A5CEE26CB1	1463be7d36e1c89cdf8b809fa2109d6efa5e5b370ca2d80e7bf566dd864fc926	primary_whole:GCA_031852185.1	5.167423597	5.640564206	10.747968	10.807987803	125333504	Native reciprocal worker receipts; controller/archive overhead excluded	reciprocal-mummer4-4.0.1-preserve-n-mum-1-span-v1
PAIR-F89B2FADBBCFB41E	8e30cf37456ff3ce6d5b7262fbf810f13f3ef000a15d5312384d234c2fc50ad1	primary_whole:GCA_019046905.1	13.94556851	13.601873693	27.342019	27.547442203	127471616	Native reciprocal worker receipts; controller/archive overhead excluded	reciprocal-mummer4-4.0.1-preserve-n-mum-1-span-v1
PAIR-CB40FB8CFDEC2DBB	ec4843bed1cfefe1266c2c7791f153364c76935887829006c8ae439e3ee02c73	primary_whole:GCA_004006055.1	15.662411801	15.44930269	30.887665	31.111714491	125829120	Native reciprocal worker receipts; controller/archive overhead excluded	reciprocal-mummer4-4.0.1-preserve-n-mum-1-span-v1
PAIR-A7AB38B7D9982FEB	8e57b666b0fd3199e52663336df986150df0184df2145806441ebb3b500ab08a	primary_whole:GCA_001039365.2	19.919347474	14.834566235	34.318501	34.753913709	126328832	Native reciprocal worker receipts; controller/archive overhead excluded	reciprocal-mummer4-4.0.1-preserve-n-mum-1-span-v1
PAIR-75A65D6F015EF0C9	7e62e7d04351c64cac7a30209fd54f391ad2513950846b93dbc4c2c9794fdc5c	primary_whole:GCA_031851495.1	14.622699173	14.312482456	28.75412	28.935181629	139169792	Native reciprocal worker receipts; controller/archive overhead excluded	reciprocal-mummer4-4.0.1-preserve-n-mum-1-span-v1
PAIR-684DE3CEF5562E18	68980a8085ecbb1645eb660d0326581a26082344d239df14feaafb82ea611de2	primary_whole:GCA_019048245.1	8.030671439	7.70937534	15.62641	15.740046779	157929472	Native reciprocal worker receipts; controller/archive overhead excluded	reciprocal-mummer4-4.0.1-preserve-n-mum-1-span-v1
PAIR-777ECD878F7547E9	891b4c27085fef94a0983dcf25422e62b531facb0ff64af324a87a78655c061c	primary_whole:GCA_013726395.1	4.673486852	4.723674787	9.325752999999999	9.397161639	124403712	Native reciprocal worker receipts; controller/archive overhead excluded	reciprocal-mummer4-4.0.1-preserve-n-mum-1-span-v1
PAIR-C2E1F0B62886F112	9e247e642183f317d6c5d804dc7141224d8c4e05b06f4e3f289df2f55a7ac463	primary_whole:GCA_026420145.1	7.632035903	5.406459027	12.952365	13.03849493	99155968	Native reciprocal worker receipts; controller/archive overhead excluded	reciprocal-mummer4-4.0.1-preserve-n-mum-1-span-v1
PAIR-30CB7BD3031F15CC	c6c0c959bb9ca3fa1399cb1c703b18c3340949a035a116ea035a4713b2658439	primary_whole:GCA_030406165.1	13.58073379	13.164629425	26.54422	26.745363214999998	129970176	Native reciprocal worker receipts; controller/archive overhead excluded	reciprocal-mummer4-4.0.1-preserve-n-mum-1-span-v1
PAIR-90706CA8BDBEA8E8	7811a17e5cfb2493b6bef545528767c100c99621e138c798e9751c4d614a02e5	primary_whole:GCA_046015535.2	15.408480334	15.729646078	30.882489	31.138126412	129433600	Native reciprocal worker receipts; controller/archive overhead excluded	reciprocal-mummer4-4.0.1-preserve-n-mum-1-span-v1
PAIR-10B75A20575D79E6	e09c3d7e8a34d9ad8110e2642bddf43ff2d549373c3138e14b38ef3039509322	primary_whole:GCA_001729785.1	13.005387323	12.886555992	25.641324	25.891943315	130052096	Native reciprocal worker receipts; controller/archive overhead excluded	reciprocal-mummer4-4.0.1-preserve-n-mum-1-span-v1
PAIR-41E2BA17881A62F0	7a780b099ee1a357f2802712bdf3a4ef91407c7b1af0083e37c919d428d10c37	primary_whole:GCA_054382355.1	15.009495949	14.644570102	29.340336	29.654066051	128991232	Native reciprocal worker receipts; controller/archive overhead excluded	reciprocal-mummer4-4.0.1-preserve-n-mum-1-span-v1
PAIR-EE6E1E145FEA0BD0	3eb3d41546d75f8e02bd1c06f08d0a3403b0993f0ee124dc7d1c7864e33f1927	primary_whole:GCA_053691555.1	19.524728789	19.451393469	38.656105	38.976122258000004	148213760	Native reciprocal worker receipts; controller/archive overhead excluded	reciprocal-mummer4-4.0.1-preserve-n-mum-1-span-v1
PAIR-1AAF1F9423627EDF	3eb3d41546d75f8e02bd1c06f08d0a3403b0993f0ee124dc7d1c7864e33f1927	primary_whole:GCA_030410235.2	16.608738564	15.783857574	32.07968	32.392596138	134242304	Native reciprocal worker receipts; controller/archive overhead excluded	reciprocal-mummer4-4.0.1-preserve-n-mum-1-span-v1
PAIR-195A6DA3CC4086B4	6499e14026bfb0f82affe93d8111287e8a98fbe55d3060f3a027bb1e40cfca6d	primary_whole:GCA_051092005.1	5.3122676	5.368252671	10.611032	10.680520270999999	125734912	Native reciprocal worker receipts; controller/archive overhead excluded	reciprocal-mummer4-4.0.1-preserve-n-mum-1-span-v1
PAIR-E02C2123C5DAC16F	d77ebdf239d0218f3a27f817154bf540ec34b2c8542efe579f5b91f65a3551cb	primary_whole:GCA_043970685.1	11.306349268	11.168371455	22.250408	22.474720723	131211264	Native reciprocal worker receipts; controller/archive overhead excluded	reciprocal-mummer4-4.0.1-preserve-n-mum-1-span-v1
PAIR-BE6ADA84B44EBE4A	8e57b666b0fd3199e52663336df986150df0184df2145806441ebb3b500ab08a	primary_whole:GCA_003594935.2	13.972162744	14.13887217	27.857927	28.111034914	136916992	Native reciprocal worker receipts; controller/archive overhead excluded	reciprocal-mummer4-4.0.1-preserve-n-mum-1-span-v1
PAIR-A7EA7BDAB0922F2D	949494d6f85350c1c9affeba821709f84d75296c53c801101afd567cf3ae8c65	primary_whole:GCA_045866555.1	17.376278441	21.272381479	38.276393	38.64865992	133652480	Native reciprocal worker receipts; controller/archive overhead excluded	reciprocal-mummer4-4.0.1-preserve-n-mum-1-span-v1
PAIR-B713C7151FD6BFFE	7b88ebe7d82f298a6b7a23bdc16aa4fce1a93a152111c57a37f3ba13439fe535	primary_whole:GCA_003594935.2	15.871243686	15.997895769	31.633823	31.869139455	132505600	Native reciprocal worker receipts; controller/archive overhead excluded	reciprocal-mummer4-4.0.1-preserve-n-mum-1-span-v1
PAIR-BBF91FB60DDB72F1	4b58ef9d629285d648fa13d6b4a4a02c7e658b0c9c92a335f35e74950ec49e6a	primary_whole:GCA_001729805.1	15.932467863	16.052261889	31.658959	31.984729752	140795904	Native reciprocal worker receipts; controller/archive overhead excluded	reciprocal-mummer4-4.0.1-preserve-n-mum-1-span-v1
PAIR-D2AA8CA046EC8CCD	3eb3d41546d75f8e02bd1c06f08d0a3403b0993f0ee124dc7d1c7864e33f1927	primary_whole:GCA_043647335.2	17.162858566	16.896769643	33.800989	34.059628208999996	139501568	Native reciprocal worker receipts; controller/archive overhead excluded	reciprocal-mummer4-4.0.1-preserve-n-mum-1-span-v1
PAIR-7F366C6E633060C8	93c0f44f02769a31a9c13e0688a1d8aa7cb23a4cb381c0a61dcfdbc123385b19	primary_whole:GCA_045866555.1	7.23691144	6.933905023	14.056881	14.170816463000001	128770048	Native reciprocal worker receipts; controller/archive overhead excluded	reciprocal-mummer4-4.0.1-preserve-n-mum-1-span-v1
PAIR-1E00D4157E37B615	a2037905483260384fd3fdde639f63ec3840aea0722f78a663b502432cdbdb9f	primary_whole:GCA_025152625.1	18.589412819	18.321623472	36.601760999999996	36.911036291	124538880	Native reciprocal worker receipts; controller/archive overhead excluded	reciprocal-mummer4-4.0.1-preserve-n-mum-1-span-v1
PAIR-FC6FBF1018C46670	b10fa3a323a0e8d791b29ae8cfe4196291a7a41c874771dc3ee2a810cb858fdd	primary_whole:GCA_009176645.1	15.734945634	15.952542164	31.395027	31.687487798	163577856	Native reciprocal worker receipts; controller/archive overhead excluded	reciprocal-mummer4-4.0.1-preserve-n-mum-1-span-v1
PAIR-0E026DD2CDA54F84	7783d1ec518f3c4206d65bfe33de858324f24de6c3651b88cf5b67d14c4d1770	primary_whole:GCA_013731155.1	8.085381376	7.641406999	15.559226	15.726788375000002	149041152	Native reciprocal worker receipts; controller/archive overhead excluded	reciprocal-mummer4-4.0.1-preserve-n-mum-1-span-v1
PAIR-995474D6BCFF99CE	975952a6a9b39cb3f627ba2e280f5e0ed7b73808dd292498a99ff7168af53b61	primary_whole:GCA_045278755.1	14.026178931	13.729194506	27.485988	27.755373437000003	126828544	Native reciprocal worker receipts; controller/archive overhead excluded	reciprocal-mummer4-4.0.1-preserve-n-mum-1-span-v1
PAIR-55907809BD1F9F63	f47a5b9039c898eadd9b15ee0735a33173c64af010f01ea7cf730062f3055a39	primary_whole:GCA_028890245.1	14.08254427	9.724781598	23.676029	23.807325868	104017920	Native reciprocal worker receipts; controller/archive overhead excluded	reciprocal-mummer4-4.0.1-preserve-n-mum-1-span-v1
PAIR-A2C999B8AE2A227F	8548b6f8cf76407fa8a59b46787c49b46d11f23b837635b8b6429c825d2a4849	primary_whole:GCA_002939185.1	27.956768385	15.203480295	42.766632	43.16024868	108421120	Native reciprocal worker receipts; controller/archive overhead excluded	reciprocal-mummer4-4.0.1-preserve-n-mum-1-span-v1
PAIR-5BE7441949606E42	4b58ef9d629285d648fa13d6b4a4a02c7e658b0c9c92a335f35e74950ec49e6a	primary_whole:GCA_009176645.1	14.54873879	14.574043397	28.861792	29.122782187	168128512	Native reciprocal worker receipts; controller/archive overhead excluded	reciprocal-mummer4-4.0.1-preserve-n-mum-1-span-v1
PAIR-6C77345991E0DF90	12d69eaddfab81682e9387cf959795b05c1aea05c7f17a479e03d2580d92498f	primary_whole:GCA_019968805.1	7.938320232	6.920522809	14.725977	14.858843041	125362176	Native reciprocal worker receipts; controller/archive overhead excluded	reciprocal-mummer4-4.0.1-preserve-n-mum-1-span-v1
PAIR-95C31BC8B44CAD80	cea37e01f63dbcd8205046a1f4dd90d6161a44cb8369dce162871f3244d78693	primary_whole:GCA_020540925.1	16.223473622	16.279075941	32.306848	32.502549563	137240576	Native reciprocal worker receipts; controller/archive overhead excluded	reciprocal-mummer4-4.0.1-preserve-n-mum-1-span-v1
PAIR-544E83A83F81A695	e09c3d7e8a34d9ad8110e2642bddf43ff2d549373c3138e14b38ef3039509322	primary_whole:GCA_025999975.1	8.852795481	9.135312497	17.852417000000003	17.988107978	129495040	Native reciprocal worker receipts; controller/archive overhead excluded	reciprocal-mummer4-4.0.1-preserve-n-mum-1-span-v1
PAIR-6CF5024CE876E5B9	975952a6a9b39cb3f627ba2e280f5e0ed7b73808dd292498a99ff7168af53b61	primary_whole:GCA_013743755.1	6.006031651	5.8327203579999995	11.759481000000001	11.838752009	128356352	Native reciprocal worker receipts; controller/archive overhead excluded	reciprocal-mummer4-4.0.1-preserve-n-mum-1-span-v1
PAIR-C4C77AAF8FD06ED2	cea37e01f63dbcd8205046a1f4dd90d6161a44cb8369dce162871f3244d78693	primary_whole:GCA_046097115.1	6.798357627	6.67740053	13.38442	13.475758157	133959680	Native reciprocal worker receipts; controller/archive overhead excluded	reciprocal-mummer4-4.0.1-preserve-n-mum-1-span-v1
PAIR-4E1FFCF5FC01E8F2	088d527e08a10080995ed9f0a18ccad600fc9dc611d545a4b0da03f39ab01d8b	primary_whole:GCA_023023105.1	19.036490834	19.555933169	38.258049	38.592424003	130715648	Native reciprocal worker receipts; controller/archive overhead excluded	reciprocal-mummer4-4.0.1-preserve-n-mum-1-span-v1
PAIR-1107EB95CBFF6FDA	8e57b666b0fd3199e52663336df986150df0184df2145806441ebb3b500ab08a	primary_whole:GCA_031851515.1	19.219271401	19.195596051	38.0752	38.414867451999996	136876032	Native reciprocal worker receipts; controller/archive overhead excluded	reciprocal-mummer4-4.0.1-preserve-n-mum-1-span-v1
PAIR-402807984BBC02AB	088d527e08a10080995ed9f0a18ccad600fc9dc611d545a4b0da03f39ab01d8b	primary_whole:GCA_053699365.1	17.352806882	17.20357067	34.287978	34.556377552	138338304	Native reciprocal worker receipts; controller/archive overhead excluded	reciprocal-mummer4-4.0.1-preserve-n-mum-1-span-v1
PAIR-362A90CB578B140C	f99674bbd3cbd45bbee0780457e4b0c58a228cf3bb0f591c1082766670584683	primary_whole:GCA_053349035.1	7.307668	7.361322492	14.510480000000001	14.668990491999999	120668160	Native reciprocal worker receipts; controller/archive overhead excluded	reciprocal-mummer4-4.0.1-preserve-n-mum-1-span-v1
PAIR-32E51C7CC239EB43	bd5e291a1091d05c8afa3acfab813b2a4afa141f51b82858effeb3a51477154f	primary_whole:GCA_019048245.1	5.989594844	6.177857841	12.079028000000001	12.167452685	126545920	Native reciprocal worker receipts; controller/archive overhead excluded	reciprocal-mummer4-4.0.1-preserve-n-mum-1-span-v1
PAIR-FDED1695627911AA	55c0b4f0fa2c3f106c5bd78023bcbec5487580aa3ea607e2685b09988d28ae37	primary_whole:GCA_045037665.1	6.518062178	6.41429867	12.848649	12.932360848	169627648	Native reciprocal worker receipts; controller/archive overhead excluded	reciprocal-mummer4-4.0.1-preserve-n-mum-1-span-v1
PAIR-CAF0D218AABC3227	ec143b8ad38618f297380736bda1126cbb88bef2c38c298040f22fae1e0592f4	primary_whole:GCA_013726395.1	5.421883618	5.369428331	10.710949	10.791311949	126029824	Native reciprocal worker receipts; controller/archive overhead excluded	reciprocal-mummer4-4.0.1-preserve-n-mum-1-span-v1
PAIR-CF8985A95A0576A1	89c62dc278b8daab4ed993639c60195c315a5a9ea6bae3b8d3065e1e9eceb869	primary_whole:GCA_007035975.1	15.503300418	14.940328624	30.233831000000002	30.443629041999998	133771264	Native reciprocal worker receipts; controller/archive overhead excluded	reciprocal-mummer4-4.0.1-preserve-n-mum-1-span-v1
PAIR-84FA8407926205C3	9701855fc71d5a75066fdc0f005fe64f08ab1a121c23ac19f538b9de0a9fae5f	primary_whole:GCA_054871305.1	6.215070226	6.598080634	12.72286	12.81315086	129392640	Native reciprocal worker receipts; controller/archive overhead excluded	reciprocal-mummer4-4.0.1-preserve-n-mum-1-span-v1
PAIR-D18A680E277044BF	68980a8085ecbb1645eb660d0326581a26082344d239df14feaafb82ea611de2	primary_whole:GCA_009184765.2	14.854871195	15.082684039	29.765659	29.937555234	138276864	Native reciprocal worker receipts; controller/archive overhead excluded	reciprocal-mummer4-4.0.1-preserve-n-mum-1-span-v1
PAIR-61A12A2B4F65EF65	3d90c5da7edd6827ab5832771374d870a76f28cf0cc2e0a1f73b412815457494	primary_whole:GCA_043973395.1	6.841027202	6.5253421320000005	13.228472	13.366369334000002	133808128	Native reciprocal worker receipts; controller/archive overhead excluded	reciprocal-mummer4-4.0.1-preserve-n-mum-1-span-v1
PAIR-573856BB83571F40	5bf1d70c0970e3a503189388a2d2267e55fb34bfc38763a2df66281eb26227e2	primary_whole:GCA_009176645.1	15.53326848	15.020718108	30.309917	30.553986588	164884480	Native reciprocal worker receipts; controller/archive overhead excluded	reciprocal-mummer4-4.0.1-preserve-n-mum-1-span-v1
PAIR-7B14C7C2A733C14D	0ec9322c0234fbac009441d88fdceeddb285f1de1badf85315feb25d87caa517	primary_whole:GCA_046015535.2	16.374982372	16.306159393	32.393299	32.68114176500001	132325376	Native reciprocal worker receipts; controller/archive overhead excluded	reciprocal-mummer4-4.0.1-preserve-n-mum-1-span-v1
PAIR-535222A6DC0B8808	93c0f44f02769a31a9c13e0688a1d8aa7cb23a4cb381c0a61dcfdbc123385b19	primary_whole:GCA_043965205.1	15.220169414	15.609998967	30.474868	30.830168381	121638912	Native reciprocal worker receipts; controller/archive overhead excluded	reciprocal-mummer4-4.0.1-preserve-n-mum-1-span-v1
PAIR-730B180F6F8A54CA	b16c8e43842e1d2c6f5dd472dd03839643e646884cdf6bdb95162b2d2c647655	primary_whole:GCA_030406125.1	15.400003149	15.188407998	30.335715999999998	30.588411147000002	123441152	Native reciprocal worker receipts; controller/archive overhead excluded	reciprocal-mummer4-4.0.1-preserve-n-mum-1-span-v1
PAIR-E6DFAE762A7D3588	8e30cf37456ff3ce6d5b7262fbf810f13f3ef000a15d5312384d234c2fc50ad1	primary_whole:GCA_000235765.3	16.025328709	15.725075429	31.487676999999998	31.750404138	126644224	Native reciprocal worker receipts; controller/archive overhead excluded	reciprocal-mummer4-4.0.1-preserve-n-mum-1-span-v1
PAIR-1A025C7C67D8146D	7811a17e5cfb2493b6bef545528767c100c99621e138c798e9751c4d614a02e5	primary_whole:GCA_051092005.1	5.624558072	4.698607941	10.260822000000001	10.323166013	124952576	Native reciprocal worker receipts; controller/archive overhead excluded	reciprocal-mummer4-4.0.1-preserve-n-mum-1-span-v1
PAIR-DCD6013C1217068F	5643d58e9db101b0e55848a8fa1d74b122d01da3676db4b3adb0df76adb55f66	primary_whole:GCA_046097115.1	6.664467343	6.139363908	12.685172000000001	12.803831251	129073152	Native reciprocal worker receipts; controller/archive overhead excluded	reciprocal-mummer4-4.0.1-preserve-n-mum-1-span-v1
PAIR-31136E9B2B433334	a2037905483260384fd3fdde639f63ec3840aea0722f78a663b502432cdbdb9f	primary_whole:GCA_028890245.1	14.500103102	10.362263587	24.62047	24.862366688999998	103473152	Native reciprocal worker receipts; controller/archive overhead excluded	reciprocal-mummer4-4.0.1-preserve-n-mum-1-span-v1
PAIR-AEF2A6A8CB1B9754	89c62dc278b8daab4ed993639c60195c315a5a9ea6bae3b8d3065e1e9eceb869	primary_whole:GCA_019048245.1	7.812376021	8.302433410999999	15.942055	16.114809432	167059456	Native reciprocal worker receipts; controller/archive overhead excluded	reciprocal-mummer4-4.0.1-preserve-n-mum-1-span-v1
PAIR-BA252320C71CACBF	7e62e7d04351c64cac7a30209fd54f391ad2513950846b93dbc4c2c9794fdc5c	primary_whole:GCA_003594935.2	17.16719543	16.423608661	33.323699000000005	33.590804090999995	141111296	Native reciprocal worker receipts; controller/archive overhead excluded	reciprocal-mummer4-4.0.1-preserve-n-mum-1-span-v1
PAIR-2198C22992C4CA87	c6c0c959bb9ca3fa1399cb1c703b18c3340949a035a116ea035a4713b2658439	primary_whole:GCA_052974775.1	16.266682388	15.962890821	31.850055	32.229573209	131919872	Native reciprocal worker receipts; controller/archive overhead excluded	reciprocal-mummer4-4.0.1-preserve-n-mum-1-span-v1
PAIR-675CC44710F4A9A7	c6c0c959bb9ca3fa1399cb1c703b18c3340949a035a116ea035a4713b2658439	primary_whole:GCA_025244905.1	14.067819663	13.954142444	27.888169	28.021962107	132907008	Native reciprocal worker receipts; controller/archive overhead excluded	reciprocal-mummer4-4.0.1-preserve-n-mum-1-span-v1
PAIR-A82FFC0E50FF7D93	6ae5fa1f6f15ae1cbb7f1368922ba4972a0e8b69f66fc8357e05f8b122d1158a	primary_whole:GCA_000235765.3	6.153557887	6.214953636	12.277937999999999	12.368511522999999	127336448	Native reciprocal worker receipts; controller/archive overhead excluded	reciprocal-mummer4-4.0.1-preserve-n-mum-1-span-v1
PAIR-DB02BBA8AA5093DC	7a448d4cc55420cd6723ef06a997090a9d7ecaae442a98bc611c745e0482d4b5	primary_whole:GCA_025244905.1	12.526734832	13.034095329	25.333999	25.560830161	128655360	Native reciprocal worker receipts; controller/archive overhead excluded	reciprocal-mummer4-4.0.1-preserve-n-mum-1-span-v1
PAIR-0FA594D974E68518	de0a970dcb02fcf9021dbb60b871006da5923d9485590e42f1d8d894b046351f	primary_whole:GCA_004355165.1	17.710618981	17.260154736	34.549335	34.970773717	131166208	Native reciprocal worker receipts; controller/archive overhead excluded	reciprocal-mummer4-4.0.1-preserve-n-mum-1-span-v1
PAIR-510E709656FCF1D9	4b58ef9d629285d648fa13d6b4a4a02c7e658b0c9c92a335f35e74950ec49e6a	primary_whole:GCA_019968805.1	16.436165997	16.621461545	32.784277	33.057627542	128376832	Native reciprocal worker receipts; controller/archive overhead excluded	reciprocal-mummer4-4.0.1-preserve-n-mum-1-span-v1
PAIR-CA3C9A223C0082D1	0421d7f772aa9e7708ece22c1d226623d76e2c6ebcb447935ef3cec69a993760	primary_whole:GCA_040892575.1	16.477518562	16.835388591	33.004424	33.312907153	134057984	Native reciprocal worker receipts; controller/archive overhead excluded	reciprocal-mummer4-4.0.1-preserve-n-mum-1-span-v1
PAIR-C7E15AE36B0FF3B1	11c5ee6ad6835c71e9fd2e60224b76f63c5ecaba6e20bf9cf172050d7d7a657c	primary_whole:GCA_054382275.1	12.671385072	12.632075889	25.131725	25.303460961	124936192	Native reciprocal worker receipts; controller/archive overhead excluded	reciprocal-mummer4-4.0.1-preserve-n-mum-1-span-v1
PAIR-5F57719A9C2D462F	08fffbd61e897fc25d9d42bafa7783fc29be5f1e92a4c5ca8e10a6c81cf9dcf0	primary_whole:GCA_009036245.1	16.668170796	16.831373648	33.131093	33.499544443999994	134074368	Native reciprocal worker receipts; controller/archive overhead excluded	reciprocal-mummer4-4.0.1-preserve-n-mum-1-span-v1
PAIR-65ACB098207E65EF	5bf1d70c0970e3a503189388a2d2267e55fb34bfc38763a2df66281eb26227e2	primary_whole:GCA_002204775.1	6.3666132619999996	6.447744679	12.71461	12.814357941	166920192	Native reciprocal worker receipts; controller/archive overhead excluded	reciprocal-mummer4-4.0.1-preserve-n-mum-1-span-v1
PAIR-E247D1999E493E6E	475eb574fdce6679cc565be57060b5736fd4ef24b49261dbc3fbe2d3fc11df80	primary_whole:GCA_019968825.1	17.173372241	16.535712538	33.347106999999994	33.709084778999994	133783552	Native reciprocal worker receipts; controller/archive overhead excluded	reciprocal-mummer4-4.0.1-preserve-n-mum-1-span-v1
PAIR-321DB562E6CA0C40	6499e14026bfb0f82affe93d8111287e8a98fbe55d3060f3a027bb1e40cfca6d	primary_whole:GCA_001039365.2	18.470520606	15.662043184	33.881512	34.13256379	114671616	Native reciprocal worker receipts; controller/archive overhead excluded	reciprocal-mummer4-4.0.1-preserve-n-mum-1-span-v1
PAIR-610FC68AFF648E1E	8e57b666b0fd3199e52663336df986150df0184df2145806441ebb3b500ab08a	primary_whole:GCA_020540925.1	17.643095249	17.242854395	34.726366	34.885949644	133603328	Native reciprocal worker receipts; controller/archive overhead excluded	reciprocal-mummer4-4.0.1-preserve-n-mum-1-span-v1
PAIR-CC038704545DFE2F	ef097daf2be1248aede0f83bdd0f6f29de79a3e45e437954aed80c017ae223ae	primary_whole:GCA_001729705.1	5.729626143	5.870087891	11.524241	11.599714034	126021632	Native reciprocal worker receipts; controller/archive overhead excluded	reciprocal-mummer4-4.0.1-preserve-n-mum-1-span-v1
PAIR-69E42C58EEEDC26E	9e5e737a249018ee8a2c94c12d0d33034e9441b2d664571deb7133d87c9b4aac	primary_whole:GCA_024599795.1	18.17171901	18.094658696	35.917862	36.266377706	128442368	Native reciprocal worker receipts; controller/archive overhead excluded	reciprocal-mummer4-4.0.1-preserve-n-mum-1-span-v1
PAIR-F2C3D12159D52746	5af0b6cfa85768158041f6859b606aa7501a27cc7b62184859ff432a1e1a376b	primary_whole:GCA_904425455.1	16.938733349	16.582520821	33.260219	33.52125417	125960192	Native reciprocal worker receipts; controller/archive overhead excluded	reciprocal-mummer4-4.0.1-preserve-n-mum-1-span-v1
PAIR-072EFA4D30B31906	89320d1976982269ec0481968ebcfc42219f55606a3c5a93fcfc4b5dc63303ee	primary_whole:GCA_042434935.1	16.011233869	15.805808264	31.580900999999997	31.817042133	134197248	Native reciprocal worker receipts; controller/archive overhead excluded	reciprocal-mummer4-4.0.1-preserve-n-mum-1-span-v1
PAIR-5BD3B80CD4107B4A	c442587009bc672aa7d3da02abcbb01c9279528f0d154a8493124d0ae81e1352	primary_whole:GCA_040834095.1	14.050175771	13.822182137	27.741591	27.872357907999998	127533056	Native reciprocal worker receipts; controller/archive overhead excluded	reciprocal-mummer4-4.0.1-preserve-n-mum-1-span-v1
PAIR-718EACB7B1D226E9	a4207563bf4b7baa6fabf146a6d11f6512a1b4a6366a64b5ff10ec09cc147b09	primary_whole:GCA_034008275.1	21.630858495	15.181619535	36.497039	36.812478029999994	113786880	Native reciprocal worker receipts; controller/archive overhead excluded	reciprocal-mummer4-4.0.1-preserve-n-mum-1-span-v1
PAIR-1999615F7127E934	5fd3e21a684399e328029e03b85b37a79d62e27fdb696880c4bb5f3745ed4960	primary_whole:GCA_024599795.1	6.252921613	6.162239129	12.343328	12.415160742	126480384	Native reciprocal worker receipts; controller/archive overhead excluded	reciprocal-mummer4-4.0.1-preserve-n-mum-1-span-v1
PAIR-CA2D6EC69A86C98E	7a448d4cc55420cd6723ef06a997090a9d7ecaae442a98bc611c745e0482d4b5	primary_whole:GCA_001654845.1	24.267546159	20.613097962	44.460491	44.880644121	128925696	Native reciprocal worker receipts; controller/archive overhead excluded	reciprocal-mummer4-4.0.1-preserve-n-mum-1-span-v1
PAIR-F85A99C68E8EE3A4	a51f1a2aa255121d74fc26b97cc9e254d87a2e1b56628ec7bc1c30e9b92aa8e7	primary_whole:GCA_043972695.1	6.549795471	6.479368001	12.939456	13.029163472	125874176	Native reciprocal worker receipts; controller/archive overhead excluded	reciprocal-mummer4-4.0.1-preserve-n-mum-1-span-v1
PAIR-C2085FBF30D64E38	0421d7f772aa9e7708ece22c1d226623d76e2c6ebcb447935ef3cec69a993760	primary_whole:GCA_030848125.1	6.522813182	5.435140566	11.868686	11.957953748000001	125972480	Native reciprocal worker receipts; controller/archive overhead excluded	reciprocal-mummer4-4.0.1-preserve-n-mum-1-span-v1
PAIR-A46D094FD7C9C10D	8e57b666b0fd3199e52663336df986150df0184df2145806441ebb3b500ab08a	primary_whole:GCA_043647335.2	16.119497662	16.068534451	31.963262999999998	32.188032113000006	141176832	Native reciprocal worker receipts; controller/archive overhead excluded	reciprocal-mummer4-4.0.1-preserve-n-mum-1-span-v1
PAIR-4EAE564D37433BC1	5557a854a3bc78b2d26135284daa5675d580b6709ae9141eb293c1feab843d11	primary_whole:GCA_030410235.2	16.014536384	15.359087201	31.084876	31.373623584999997	129073152	Native reciprocal worker receipts; controller/archive overhead excluded	reciprocal-mummer4-4.0.1-preserve-n-mum-1-span-v1
PAIR-158E1C81FB138B54	7e0428ee1cd8547379ab1ad58ef4805e4a2545f04ecbc265c62321fd68c32c9e	primary_whole:GCA_030410235.2	14.488349627	14.943310671999999	29.229145000000003	29.431660299	137863168	Native reciprocal worker receipts; controller/archive overhead excluded	reciprocal-mummer4-4.0.1-preserve-n-mum-1-span-v1
PAIR-C97F6A247C7763BB	c3f5cf0c971dd34ef9a1c98129d606eaa9f8ee729d03c9182f497d4c909ddd41	primary_whole:GCA_023023105.1	16.516338752	16.164719515	32.366192	32.681058267	135045120	Native reciprocal worker receipts; controller/archive overhead excluded	reciprocal-mummer4-4.0.1-preserve-n-mum-1-span-v1
PAIR-36ED6393284FBAF4	63bc90894740fa83922ed636512fb3f8300109833a5f3ad2060f44d0d0de16b9	primary_whole:GCA_007035975.1	16.63108975	17.095782801	33.325738	33.726872551	129581056	Native reciprocal worker receipts; controller/archive overhead excluded	reciprocal-mummer4-4.0.1-preserve-n-mum-1-span-v1
PAIR-2DE11B9781336A99	ecaf7f6e6a8ca41d9f91281fa9bbe7d8dcf2feb1dcb2944a472cf0b29a752c02	primary_whole:GCA_029542725.1	15.462948385	15.769200798	30.880695000000003	31.232149183	133926912	Native reciprocal worker receipts; controller/archive overhead excluded	reciprocal-mummer4-4.0.1-preserve-n-mum-1-span-v1
PAIR-F3BC2BB2802B9049	cea37e01f63dbcd8205046a1f4dd90d6161a44cb8369dce162871f3244d78693	primary_whole:GCA_043973395.1	7.511334281	7.247729657	14.655049	14.759063938	132419584	Native reciprocal worker receipts; controller/archive overhead excluded	reciprocal-mummer4-4.0.1-preserve-n-mum-1-span-v1
PAIR-FEEBA1F1038DCE79	f52da24d669d2b4834f5d5e284be57a68891c02e5a7d352133ab37d97d584dc2	primary_whole:GCA_040059225.1	5.6723303529999995	8.61121788	14.166505	14.283548233	97136640	Native reciprocal worker receipts; controller/archive overhead excluded	reciprocal-mummer4-4.0.1-preserve-n-mum-1-span-v1
PAIR-767954B340E4EB72	c6c0c959bb9ca3fa1399cb1c703b18c3340949a035a116ea035a4713b2658439	primary_whole:GCA_014490845.1	15.689582009	15.647779109	31.143111	31.337361118	137658368	Native reciprocal worker receipts; controller/archive overhead excluded	reciprocal-mummer4-4.0.1-preserve-n-mum-1-span-v1
PAIR-3008AA160616C2D7	5bf1d70c0970e3a503189388a2d2267e55fb34bfc38763a2df66281eb26227e2	primary_whole:GCA_050626905.1	17.665532988	17.986579213	35.352289999999996	35.652112200999994	134680576	Native reciprocal worker receipts; controller/archive overhead excluded	reciprocal-mummer4-4.0.1-preserve-n-mum-1-span-v1
PAIR-2CFD3DE341B66DCA	ec4843bed1cfefe1266c2c7791f153364c76935887829006c8ae439e3ee02c73	primary_whole:GCA_009176645.1	16.097130514	16.02266603	31.751797	32.119796543999996	163880960	Native reciprocal worker receipts; controller/archive overhead excluded	reciprocal-mummer4-4.0.1-preserve-n-mum-1-span-v1
PAIR-C5FEF2DCB1D7D1C1	e7cb02c9b178858b1138d724ba70cc37f6ded1257a0f6e7a9b9ddc44ae1ee946	primary_whole:GCA_026420145.1	16.153747746	14.664321242	30.549354	30.818068988	120352768	Native reciprocal worker receipts; controller/archive overhead excluded	reciprocal-mummer4-4.0.1-preserve-n-mum-1-span-v1
PAIR-85D9FFD912CA3365	0fc845ba70e075058d598d10fc3c9d21d7d60ceb746b5c22b8513acf4d235627	primary_whole:GCA_013726395.1	6.770433646	6.766414491	13.436347	13.536848137	124649472	Native reciprocal worker receipts; controller/archive overhead excluded	reciprocal-mummer4-4.0.1-preserve-n-mum-1-span-v1
PAIR-2E4246CA3B1DB4BA	cbe362a24b2cafbacca30a436744ee2b664284ae15e446dbc677b8310f027109	primary_whole:GCA_043972695.1	5.073702795	5.385505619	10.387309	10.459208413999999	130113536	Native reciprocal worker receipts; controller/archive overhead excluded	reciprocal-mummer4-4.0.1-preserve-n-mum-1-span-v1
PAIR-8F2D8ECDAEB967A6	3676207713c2adb440c48b2ab5aef364dae2231e3826c8af837e7ca0c0a65de0	primary_whole:GCA_030406165.1	6.13347128	6.202066981	12.257329	12.335538261	125693952	Native reciprocal worker receipts; controller/archive overhead excluded	reciprocal-mummer4-4.0.1-preserve-n-mum-1-span-v1
PAIR-44704729A4025A13	088d527e08a10080995ed9f0a18ccad600fc9dc611d545a4b0da03f39ab01d8b	primary_whole:GCA_031851515.1	17.268001956	17.799905763	34.740771	35.067907719000004	139567104	Native reciprocal worker receipts; controller/archive overhead excluded	reciprocal-mummer4-4.0.1-preserve-n-mum-1-span-v1
PAIR-D69FF2BC20F1B74F	975952a6a9b39cb3f627ba2e280f5e0ed7b73808dd292498a99ff7168af53b61	primary_whole:GCA_043967505.1	13.5336501	13.477144864	26.754161	27.010794964	131211264	Native reciprocal worker receipts; controller/archive overhead excluded	reciprocal-mummer4-4.0.1-preserve-n-mum-1-span-v1
PAIR-73A0AA18FBBC1D13	55c0b4f0fa2c3f106c5bd78023bcbec5487580aa3ea607e2685b09988d28ae37	primary_whole:GCA_026420145.1	16.257575476	13.7739136	29.759338	30.031489076	120516608	Native reciprocal worker receipts; controller/archive overhead excluded	reciprocal-mummer4-4.0.1-preserve-n-mum-1-span-v1
PAIR-4E9AA2F0A9BD38D2	4b58ef9d629285d648fa13d6b4a4a02c7e658b0c9c92a335f35e74950ec49e6a	primary_whole:GCA_047116295.1	14.974294907	14.80511747	29.578201999999997	29.779412377	136355840	Native reciprocal worker receipts; controller/archive overhead excluded	reciprocal-mummer4-4.0.1-preserve-n-mum-1-span-v1
PAIR-9F2BC0E0530019C2	89c62dc278b8daab4ed993639c60195c315a5a9ea6bae3b8d3065e1e9eceb869	primary_whole:GCA_046097115.1	6.169586469	6.29133741	12.365925	12.460923879	138768384	Native reciprocal worker receipts; controller/archive overhead excluded	reciprocal-mummer4-4.0.1-preserve-n-mum-1-span-v1
PAIR-4A9E1D6E0E285BCB	08fffbd61e897fc25d9d42bafa7783fc29be5f1e92a4c5ca8e10a6c81cf9dcf0	primary_whole:GCA_036936505.1	6.210647973	6.201219354	12.312574000000001	12.411867327	126005248	Native reciprocal worker receipts; controller/archive overhead excluded	reciprocal-mummer4-4.0.1-preserve-n-mum-1-span-v1
PAIR-CB8BD5B5CFD94AF5	e7cb02c9b178858b1138d724ba70cc37f6ded1257a0f6e7a9b9ddc44ae1ee946	primary_whole:GCA_001729785.1	5.481934272	5.540672966	10.932110999999999	11.022607237999999	126889984	Native reciprocal worker receipts; controller/archive overhead excluded	reciprocal-mummer4-4.0.1-preserve-n-mum-1-span-v1
PAIR-6D3F530B0866A729	2b5b9a69dcdef543ac3d64b0c1c97a77480c22f89d45eab7272da12e6a1a80f5	primary_whole:GCA_043970685.1	14.960640898	14.06343792	28.802946	29.024078818	126701568	Native reciprocal worker receipts; controller/archive overhead excluded	reciprocal-mummer4-4.0.1-preserve-n-mum-1-span-v1
PAIR-44911518114E437E	9e5e737a249018ee8a2c94c12d0d33034e9441b2d664571deb7133d87c9b4aac	primary_whole:GCA_030410235.2	15.960323975	15.450731758	31.112918999999998	31.411055732999998	127516672	Native reciprocal worker receipts; controller/archive overhead excluded	reciprocal-mummer4-4.0.1-preserve-n-mum-1-span-v1
PAIR-35D407D7CAE4CE15	cea37e01f63dbcd8205046a1f4dd90d6161a44cb8369dce162871f3244d78693	primary_whole:GCA_051517475.1	16.089613668	15.829610092	31.554063	31.919223759999998	130936832	Native reciprocal worker receipts; controller/archive overhead excluded	reciprocal-mummer4-4.0.1-preserve-n-mum-1-span-v1
PAIR-C4DF8DDAB2115432	ec143b8ad38618f297380736bda1126cbb88bef2c38c298040f22fae1e0592f4	primary_whole:GCA_021347605.1	14.050844642	13.938084191	27.743631999999998	27.988928833	127164416	Native reciprocal worker receipts; controller/archive overhead excluded	reciprocal-mummer4-4.0.1-preserve-n-mum-1-span-v1
PAIR-F29118F4179470F4	7b88ebe7d82f298a6b7a23bdc16aa4fce1a93a152111c57a37f3ba13439fe535	primary_whole:GCA_043971375.1	17.192231172	17.196365591	34.065875000000005	34.388596762999995	129011712	Native reciprocal worker receipts; controller/archive overhead excluded	reciprocal-mummer4-4.0.1-preserve-n-mum-1-span-v1
PAIR-8E287E3263D86E78	198875272c2123d79cfb249fe8ffe95e52bd21da473facf6ad33b464c12736a4	primary_whole:GCA_051091715.1	5.8414716129999995	6.104675523	11.869484	11.946147136	127537152	Native reciprocal worker receipts; controller/archive overhead excluded	reciprocal-mummer4-4.0.1-preserve-n-mum-1-span-v1
PAIR-422824473D28E171	6338dd08b1519e04029de8fe6e6ff024344274db3e2c9c86d8b0106d7c8911a3	primary_whole:GCA_031851495.1	16.419896999	14.74613325	30.902665	31.166030249	137543680	Native reciprocal worker receipts; controller/archive overhead excluded	reciprocal-mummer4-4.0.1-preserve-n-mum-1-span-v1
PAIR-9D5BDD9E0DCBB2B1	a12835f212f00247cc0cd95952d9b70c727177df64b17ec3d37acac0875b2dfe	primary_whole:GCA_026420145.1	7.242883323	5.558509738	12.697022	12.801393060999999	100388864	Native reciprocal worker receipts; controller/archive overhead excluded	reciprocal-mummer4-4.0.1-preserve-n-mum-1-span-v1
PAIR-A154635507FF4BE4	6338dd08b1519e04029de8fe6e6ff024344274db3e2c9c86d8b0106d7c8911a3	primary_whole:GCA_015137465.1	18.325724121	17.912678562	35.879450000000006	36.238402683000004	131411968	Native reciprocal worker receipts; controller/archive overhead excluded	reciprocal-mummer4-4.0.1-preserve-n-mum-1-span-v1
PAIR-30E79B5EB11D455E	7e62e7d04351c64cac7a30209fd54f391ad2513950846b93dbc4c2c9794fdc5c	primary_whole:GCA_042434935.1	13.018195476	14.329421982	27.188727	27.347617458000002	138825728	Native reciprocal worker receipts; controller/archive overhead excluded	reciprocal-mummer4-4.0.1-preserve-n-mum-1-span-v1
PAIR-5D22CFF65D088242	6e382ef8fdf3da469ccfd8c93f50712ab95d7ae5bff99096abd99c1cb7fdd7be	primary_whole:GCA_013743295.1	6.264330963	6.203117303	12.383325	12.467448266	130555904	Native reciprocal worker receipts; controller/archive overhead excluded	reciprocal-mummer4-4.0.1-preserve-n-mum-1-span-v1
PAIR-18922A87295E51DD	0421d7f772aa9e7708ece22c1d226623d76e2c6ebcb447935ef3cec69a993760	primary_whole:GCA_025244905.1	17.191866807	16.405932303	33.313651	33.59779911	160800768	Native reciprocal worker receipts; controller/archive overhead excluded	reciprocal-mummer4-4.0.1-preserve-n-mum-1-span-v1
PAIR-9533BC49C7FB5FCA	7e0428ee1cd8547379ab1ad58ef4805e4a2545f04ecbc265c62321fd68c32c9e	primary_whole:GCA_045278925.1	14.198338689	14.451599167	28.462547	28.649937856	141836288	Native reciprocal worker receipts; controller/archive overhead excluded	reciprocal-mummer4-4.0.1-preserve-n-mum-1-span-v1
PAIR-C40CBE1F01658F1D	5557a854a3bc78b2d26135284daa5675d580b6709ae9141eb293c1feab843d11	primary_whole:GCA_001750725.1	18.327189492	18.594107698	36.582738	36.92129719	142794752	Native reciprocal worker receipts; controller/archive overhead excluded	reciprocal-mummer4-4.0.1-preserve-n-mum-1-span-v1
PAIR-A6E4CD289E30AA53	766e6eea53cd9786cff18c410089cb5d46f333689878986bd5f7f324df738643	primary_whole:GCA_905331265.2	18.886285629	18.465715803	37.029517	37.352001431999994	131608576	Native reciprocal worker receipts; controller/archive overhead excluded	reciprocal-mummer4-4.0.1-preserve-n-mum-1-span-v1
PAIR-03245067BE712325	ec143b8ad38618f297380736bda1126cbb88bef2c38c298040f22fae1e0592f4	primary_whole:GCA_003594935.2	13.230138523	14.083966959	27.135672	27.314105482000002	135532544	Native reciprocal worker receipts; controller/archive overhead excluded	reciprocal-mummer4-4.0.1-preserve-n-mum-1-span-v1
PAIR-3A472A304C7733B7	2ef22c73c8c0f06d7008164ec99a13d7d3e2146dfa75c7755b65098f29595be5	primary_whole:GCA_034008295.1	19.559877386	16.288071811000002	35.464423	35.847949197000005	115617792	Native reciprocal worker receipts; controller/archive overhead excluded	reciprocal-mummer4-4.0.1-preserve-n-mum-1-span-v1
PAIR-0CDC0F6BDC3FAF6E	cea37e01f63dbcd8205046a1f4dd90d6161a44cb8369dce162871f3244d78693	primary_whole:GCA_001654845.1	19.132709483	15.7074044	34.531224	34.840113883	120983552	Native reciprocal worker receipts; controller/archive overhead excluded	reciprocal-mummer4-4.0.1-preserve-n-mum-1-span-v1
PAIR-4F4EDD9C65E5559C	f47a5b9039c898eadd9b15ee0735a33173c64af010f01ea7cf730062f3055a39	primary_whole:GCA_009660455.1	18.311667936	14.319723347	32.382940000000005	32.631391283	114814976	Native reciprocal worker receipts; controller/archive overhead excluded	reciprocal-mummer4-4.0.1-preserve-n-mum-1-span-v1
PAIR-BA6A3AA3CC9FA6D7	7b88ebe7d82f298a6b7a23bdc16aa4fce1a93a152111c57a37f3ba13439fe535	primary_whole:GCA_047116295.1	15.184748444	15.029157136	29.974182	30.213905580000002	133066752	Native reciprocal worker receipts; controller/archive overhead excluded	reciprocal-mummer4-4.0.1-preserve-n-mum-1-span-v1
PAIR-3E3B64FD55185B7F	ec143b8ad38618f297380736bda1126cbb88bef2c38c298040f22fae1e0592f4	primary_whole:GCA_014490825.1	15.024285208	14.82087989	29.592631	29.845165098000003	130666496	Native reciprocal worker receipts; controller/archive overhead excluded	reciprocal-mummer4-4.0.1-preserve-n-mum-1-span-v1
PAIR-AA67AA36B6499825	63bc90894740fa83922ed636512fb3f8300109833a5f3ad2060f44d0d0de16b9	primary_whole:GCA_013726395.1	5.71525534	6.891544523	12.447398	12.606799862999999	128782336	Native reciprocal worker receipts; controller/archive overhead excluded	reciprocal-mummer4-4.0.1-preserve-n-mum-1-span-v1
PAIR-6187299D2D1828BC	a0845ff9355766a769d9583c285d14c7d59e66fe6c9fc6ae67f2c0ad140c7da3	primary_whole:GCA_002850575.1	16.617113307	16.559999393	32.900011	33.177112699999995	141176832	Native reciprocal worker receipts; controller/archive overhead excluded	reciprocal-mummer4-4.0.1-preserve-n-mum-1-span-v1
PAIR-BB11779B210C8776	8548b6f8cf76407fa8a59b46787c49b46d11f23b837635b8b6429c825d2a4849	primary_whole:GCA_013743755.1	7.61852744	7.315393169	14.751152000000001	14.933920609000001	124456960	Native reciprocal worker receipts; controller/archive overhead excluded	reciprocal-mummer4-4.0.1-preserve-n-mum-1-span-v1
PAIR-99AA1B2D6A18CF23	55c0b4f0fa2c3f106c5bd78023bcbec5487580aa3ea607e2685b09988d28ae37	primary_whole:GCA_054382355.1	14.248866663	15.27017946	29.262455	29.519046123	132972544	Native reciprocal worker receipts; controller/archive overhead excluded	reciprocal-mummer4-4.0.1-preserve-n-mum-1-span-v1
PAIR-674D36748EEE29AF	7a780b099ee1a357f2802712bdf3a4ef91407c7b1af0083e37c919d428d10c37	primary_whole:GCA_035556915.2	15.144215208	15.225182716	30.091753	30.369397924	126574592	Native reciprocal worker receipts; controller/archive overhead excluded	reciprocal-mummer4-4.0.1-preserve-n-mum-1-span-v1
PAIR-D0D3B96E72FA1471	08fffbd61e897fc25d9d42bafa7783fc29be5f1e92a4c5ca8e10a6c81cf9dcf0	primary_whole:GCA_043972695.1	14.320323656	14.197233348	28.3354	28.517557003999997	128786432	Native reciprocal worker receipts; controller/archive overhead excluded	reciprocal-mummer4-4.0.1-preserve-n-mum-1-span-v1
PAIR-243D28DA6E16ADA4	93c0f44f02769a31a9c13e0688a1d8aa7cb23a4cb381c0a61dcfdbc123385b19	primary_whole:GCA_003594935.2	15.409974807	15.052275233	30.194846	30.46225004	128708608	Native reciprocal worker receipts; controller/archive overhead excluded	reciprocal-mummer4-4.0.1-preserve-n-mum-1-span-v1
PAIR-0AEF82141013F1F7	5dc480d5804f359405679235343a3919c5277689588fde8be0bbf5225f660a2f	primary_whole:GCA_030411255.2	5.880225984	5.839924927	11.621385	11.720150911000001	127553536	Native reciprocal worker receipts; controller/archive overhead excluded	reciprocal-mummer4-4.0.1-preserve-n-mum-1-span-v1
PAIR-24931FBFF48AB1A2	c61f42a156d57c28db608d45f72e619db811e70fc7b0c596faa9a5abb8f84c72	primary_whole:GCA_035556915.2	13.674651516	13.658254362	27.097033000000003	27.332905878	129351680	Native reciprocal worker receipts; controller/archive overhead excluded	reciprocal-mummer4-4.0.1-preserve-n-mum-1-span-v1
PAIR-BB7B373A64CE81E1	8930f62ac9df9bede0cbba11d10cb72eab351a001d31417dfe41a4dccf6c27b7	primary_whole:GCA_040059225.1	7.4779239650000005	7.186890158	14.491481	14.664814123	127688704	Native reciprocal worker receipts; controller/archive overhead excluded	reciprocal-mummer4-4.0.1-preserve-n-mum-1-span-v1
PAIR-180E346E0033A78B	088d527e08a10080995ed9f0a18ccad600fc9dc611d545a4b0da03f39ab01d8b	primary_whole:GCA_045866555.1	15.833877913	15.97667876	31.566572	31.810556673	132943872	Native reciprocal worker receipts; controller/archive overhead excluded	reciprocal-mummer4-4.0.1-preserve-n-mum-1-span-v1
PAIR-17BA279AC5DA8737	8e30cf37456ff3ce6d5b7262fbf810f13f3ef000a15d5312384d234c2fc50ad1	primary_whole:GCA_003665375.1	14.601438248000001	14.724799797	29.014453	29.326238045	132268032	Native reciprocal worker receipts; controller/archive overhead excluded	reciprocal-mummer4-4.0.1-preserve-n-mum-1-span-v1
PAIR-F82182BF100BFC66	6499e14026bfb0f82affe93d8111287e8a98fbe55d3060f3a027bb1e40cfca6d	primary_whole:GCA_013731155.1	7.348614476	7.327874892	14.501013	14.676489367999999	121384960	Native reciprocal worker receipts; controller/archive overhead excluded	reciprocal-mummer4-4.0.1-preserve-n-mum-1-span-v1
PAIR-CD113FA8866D9AD4	3d90c5da7edd6827ab5832771374d870a76f28cf0cc2e0a1f73b412815457494	primary_whole:GCA_026420145.1	16.446103306	14.873052207	31.134543999999998	31.319155513000002	118747136	Native reciprocal worker receipts; controller/archive overhead excluded	reciprocal-mummer4-4.0.1-preserve-n-mum-1-span-v1
PAIR-D11A399F426FA599	82da53f64878daeb72b730cb378853d2df29a4b05fbbb512147f12136b4ef1d9	primary_whole:GCA_047116295.1	13.650170283	13.541559411	26.931805	27.191729694	130023424	Native reciprocal worker receipts; controller/archive overhead excluded	reciprocal-mummer4-4.0.1-preserve-n-mum-1-span-v1
PAIR-6B1EF6B37B91013A	b07670305ee91783cecb32472d9c9759b0c5b3b0dc3f11c23aa91df79828b6ad	primary_whole:GCA_046015535.2	18.944147009	22.844152738	41.367732000000004	41.788299746999996	130629632	Native reciprocal worker receipts; controller/archive overhead excluded	reciprocal-mummer4-4.0.1-preserve-n-mum-1-span-v1
PAIR-C004C08A4CE611A2	6df5d06e11996f1f9562f856e2733c716368e9c6951466cae87406a873f2c256	primary_whole:GCA_040892575.1	16.312035847	16.534052925	32.573965	32.846088772	128749568	Native reciprocal worker receipts; controller/archive overhead excluded	reciprocal-mummer4-4.0.1-preserve-n-mum-1-span-v1
PAIR-48C1C29AC9414649	86eb4bde5861c60aaac4b2292852564a1004b7f841176ec7745f03068224a79a	primary_whole:GCA_002850575.1	16.559208729	15.771055029	32.038183000000004	32.330263758	153862144	Native reciprocal worker receipts; controller/archive overhead excluded	reciprocal-mummer4-4.0.1-preserve-n-mum-1-span-v1
PAIR-D7B38E137D5B2EFE	8e30cf37456ff3ce6d5b7262fbf810f13f3ef000a15d5312384d234c2fc50ad1	primary_whole:GCA_032389435.1	4.833680919	4.773715363	9.537600000000001	9.607396282	124686336	Native reciprocal worker receipts; controller/archive overhead excluded	reciprocal-mummer4-4.0.1-preserve-n-mum-1-span-v1
PAIR-0DB4A6720DEF77F4	82da53f64878daeb72b730cb378853d2df29a4b05fbbb512147f12136b4ef1d9	primary_whole:GCA_050847275.1	12.366021097	12.499601424	24.638671000000002	24.865622521	126365696	Native reciprocal worker receipts; controller/archive overhead excluded	reciprocal-mummer4-4.0.1-preserve-n-mum-1-span-v1
PAIR-73F72061443175CB	a0845ff9355766a769d9583c285d14c7d59e66fe6c9fc6ae67f2c0ad140c7da3	primary_whole:GCA_047116295.1	17.112794856	17.852877071	34.578669	34.965671927	142336000	Native reciprocal worker receipts; controller/archive overhead excluded	reciprocal-mummer4-4.0.1-preserve-n-mum-1-span-v1
PAIR-8CA03386CA23CA5A	7e62e7d04351c64cac7a30209fd54f391ad2513950846b93dbc4c2c9794fdc5c	primary_whole:GCA_036936505.1	7.792026913	6.984236084	14.625955999999999	14.776262997	125923328	Native reciprocal worker receipts; controller/archive overhead excluded	reciprocal-mummer4-4.0.1-preserve-n-mum-1-span-v1
PAIR-E0DF44E76FCBB36C	93c0f44f02769a31a9c13e0688a1d8aa7cb23a4cb381c0a61dcfdbc123385b19	primary_whole:GCA_026344075.1	11.879071114	9.862757656	21.592895	21.741828769999998	105480192	Native reciprocal worker receipts; controller/archive overhead excluded	reciprocal-mummer4-4.0.1-preserve-n-mum-1-span-v1
PAIR-CC6D02C94C48E369	2ef22c73c8c0f06d7008164ec99a13d7d3e2146dfa75c7755b65098f29595be5	primary_whole:GCA_051517475.1	15.468229585	15.145119096	30.362769	30.613348680999998	127344640	Native reciprocal worker receipts; controller/archive overhead excluded	reciprocal-mummer4-4.0.1-preserve-n-mum-1-span-v1
PAIR-DEBE3CD8D537C44F	3d90c5da7edd6827ab5832771374d870a76f28cf0cc2e0a1f73b412815457494	primary_whole:GCA_031851495.1	18.844590762	17.661156185	36.17006	36.505746947	139059200	Native reciprocal worker receipts; controller/archive overhead excluded	reciprocal-mummer4-4.0.1-preserve-n-mum-1-span-v1
PAIR-01B12CE1BF15D97B	cea37e01f63dbcd8205046a1f4dd90d6161a44cb8369dce162871f3244d78693	primary_whole:GCA_025152625.1	17.229779767	16.648720497	33.583681	33.878500263999996	129101824	Native reciprocal worker receipts; controller/archive overhead excluded	reciprocal-mummer4-4.0.1-preserve-n-mum-1-span-v1
PAIR-26827821B3A63A87	7a780b099ee1a357f2802712bdf3a4ef91407c7b1af0083e37c919d428d10c37	primary_whole:GCA_905331265.2	17.514568355	17.415935967	34.665869	34.930504322000004	132145152	Native reciprocal worker receipts; controller/archive overhead excluded	reciprocal-mummer4-4.0.1-preserve-n-mum-1-span-v1
PAIR-2C1A0F3B9A9B415C	cd17fcaeb2a2cb9d31bca673afee06297fa135a8a6b1b3e0ef0cf7643f03679d	primary_whole:GCA_002952735.2	14.91173741	14.780253933000001	29.472454	29.691991343	127520768	Native reciprocal worker receipts; controller/archive overhead excluded	reciprocal-mummer4-4.0.1-preserve-n-mum-1-span-v1
PAIR-17449C0ED7F873A6	5bf1d70c0970e3a503189388a2d2267e55fb34bfc38763a2df66281eb26227e2	primary_whole:GCA_001039365.2	19.516673079	17.204131966	36.412063	36.720805045	121540608	Native reciprocal worker receipts; controller/archive overhead excluded	reciprocal-mummer4-4.0.1-preserve-n-mum-1-span-v1
PAIR-09E1CAD7E72ABA3F	7b88ebe7d82f298a6b7a23bdc16aa4fce1a93a152111c57a37f3ba13439fe535	primary_whole:GCA_007035975.1	15.167388357	14.963602206000001	29.807881000000002	30.130990563	130871296	Native reciprocal worker receipts; controller/archive overhead excluded	reciprocal-mummer4-4.0.1-preserve-n-mum-1-span-v1
PAIR-E0E12E27479314EF	08fffbd61e897fc25d9d42bafa7783fc29be5f1e92a4c5ca8e10a6c81cf9dcf0	primary_whole:GCA_051517475.1	16.013075765	15.384636605	31.100906000000002	31.39771237	127967232	Native reciprocal worker receipts; controller/archive overhead excluded	reciprocal-mummer4-4.0.1-preserve-n-mum-1-span-v1
PAIR-67C0658649340AB9	55c0b4f0fa2c3f106c5bd78023bcbec5487580aa3ea607e2685b09988d28ae37	primary_whole:GCA_053699365.1	18.397532965	18.110715981	36.15224	36.508248945999995	163741696	Native reciprocal worker receipts; controller/archive overhead excluded	reciprocal-mummer4-4.0.1-preserve-n-mum-1-span-v1
PAIR-B864EB0403E5EF70	7811a17e5cfb2493b6bef545528767c100c99621e138c798e9751c4d614a02e5	primary_whole:GCA_040834095.1	14.157315653	13.816651502	27.769069000000002	27.973967154999997	132386816	Native reciprocal worker receipts; controller/archive overhead excluded	reciprocal-mummer4-4.0.1-preserve-n-mum-1-span-v1
PAIR-46DE0C994954EB3C	b07670305ee91783cecb32472d9c9759b0c5b3b0dc3f11c23aa91df79828b6ad	primary_whole:GCA_043964395.1	16.370580153	16.467151342	32.599981	32.837731495	145039360	Native reciprocal worker receipts; controller/archive overhead excluded	reciprocal-mummer4-4.0.1-preserve-n-mum-1-span-v1
PAIR-2150608B6345E809	f99674bbd3cbd45bbee0780457e4b0c58a228cf3bb0f591c1082766670584683	primary_whole:GCA_001729805.1	14.194936244	14.288856556	28.13174	28.483792800000003	138256384	Native reciprocal worker receipts; controller/archive overhead excluded	reciprocal-mummer4-4.0.1-preserve-n-mum-1-span-v1
PAIR-111EAB35F5110AF6	9701855fc71d5a75066fdc0f005fe64f08ab1a121c23ac19f538b9de0a9fae5f	primary_whole:GCA_031851495.1	15.501192985	15.133120172	30.372307999999997	30.634313157	142163968	Native reciprocal worker receipts; controller/archive overhead excluded	reciprocal-mummer4-4.0.1-preserve-n-mum-1-span-v1
PAIR-D553BE3D53A85C2E	8e57b666b0fd3199e52663336df986150df0184df2145806441ebb3b500ab08a	primary_whole:GCA_009176645.1	16.410089084	15.359963671	31.456229	31.770052755	165064704	Native reciprocal worker receipts; controller/archive overhead excluded	reciprocal-mummer4-4.0.1-preserve-n-mum-1-span-v1
PAIR-18AA1B5F0EBBC064	64f2fca8099587e2c47e9b52973da45330e3e649dae87df7676013ef77a6dfa5	primary_whole:GCA_025369895.1	5.770762972	5.8529359450000005	11.540189999999999	11.623698917	126644224	Native reciprocal worker receipts; controller/archive overhead excluded	reciprocal-mummer4-4.0.1-preserve-n-mum-1-span-v1
PAIR-419C2ED7A60D884C	0ec9322c0234fbac009441d88fdceeddb285f1de1badf85315feb25d87caa517	primary_whole:GCA_030410235.2	14.954603683	14.781375119	29.47843	29.735978801999998	143921152	Native reciprocal worker receipts; controller/archive overhead excluded	reciprocal-mummer4-4.0.1-preserve-n-mum-1-span-v1
PAIR-8CE445902F3046B1	2ef22c73c8c0f06d7008164ec99a13d7d3e2146dfa75c7755b65098f29595be5	primary_whole:GCA_977007405.1	16.751231048	17.055705802	33.430499	33.80693685	128077824	Native reciprocal worker receipts; controller/archive overhead excluded	reciprocal-mummer4-4.0.1-preserve-n-mum-1-span-v1
PAIR-FB2007A8ED6F0536	c6c0c959bb9ca3fa1399cb1c703b18c3340949a035a116ea035a4713b2658439	primary_whole:GCA_904425455.1	15.669452405	14.832562342	30.262614	30.502014746999997	125706240	Native reciprocal worker receipts; controller/archive overhead excluded	reciprocal-mummer4-4.0.1-preserve-n-mum-1-span-v1
PAIR-57B747AD41479730	82da53f64878daeb72b730cb378853d2df29a4b05fbbb512147f12136b4ef1d9	primary_whole:GCA_019046905.1	16.772323142	16.505790602	32.882289	33.278113744	130203648	Native reciprocal worker receipts; controller/archive overhead excluded	reciprocal-mummer4-4.0.1-preserve-n-mum-1-span-v1
PAIR-203F152345AE6DDA	82da53f64878daeb72b730cb378853d2df29a4b05fbbb512147f12136b4ef1d9	primary_whole:GCA_040834095.1	15.695156362	15.360580999	30.891272	31.055737361	135819264	Native reciprocal worker receipts; controller/archive overhead excluded	reciprocal-mummer4-4.0.1-preserve-n-mum-1-span-v1
PAIR-61EE296F34EA0D87	8548b6f8cf76407fa8a59b46787c49b46d11f23b837635b8b6429c825d2a4849	primary_whole:GCA_003071645.1	17.47552396	17.593105699	34.68669	35.068629658999996	127336448	Native reciprocal worker receipts; controller/archive overhead excluded	reciprocal-mummer4-4.0.1-preserve-n-mum-1-span-v1
PAIR-227D626AA99C33AE	41398d49eaad2559875881564f2baa6ddceac0383b0f296bf3970a35cbd24d52	primary_whole:GCA_031852185.1	7.597005188	7.279019311	14.793898	14.876024499	128065536	Native reciprocal worker receipts; controller/archive overhead excluded	reciprocal-mummer4-4.0.1-preserve-n-mum-1-span-v1
PAIR-83C1DD1920CDA805	4d3d793506db74843f2e2254fc0bce5f9c94fcd7c364975cba357e74706a40ee	primary_whole:GCA_040892575.1	16.170009436	15.597078655	31.533271	31.767088091	127197184	Native reciprocal worker receipts; controller/archive overhead excluded	reciprocal-mummer4-4.0.1-preserve-n-mum-1-span-v1
PAIR-663F6E9DED0C128B	b8fd35f65843682a63fc66d2694b694521412735c2a93d77b70ddb6d9427736e	primary_whole:GCA_054382355.1	11.341842672	11.194982455	22.371275	22.536825127	120094720	Native reciprocal worker receipts; controller/archive overhead excluded	reciprocal-mummer4-4.0.1-preserve-n-mum-1-span-v1
PAIR-110511A9E1CBD20D	5f6b34f6dadd2f36c657a88e252e6cbbf4d6b43b913fb2804961d75babeefcc5	primary_whole:GCA_004331265.1	18.77007492	14.491349464	32.978914	33.261424384	120483840	Native reciprocal worker receipts; controller/archive overhead excluded	reciprocal-mummer4-4.0.1-preserve-n-mum-1-span-v1
PAIR-15E010C9839CB62A	7e62e7d04351c64cac7a30209fd54f391ad2513950846b93dbc4c2c9794fdc5c	primary_whole:GCA_001729785.1	6.776677429	6.284077532	12.957588000000001	13.060754961	127164416	Native reciprocal worker receipts; controller/archive overhead excluded	reciprocal-mummer4-4.0.1-preserve-n-mum-1-span-v1
PAIR-B7224A597AF405D0	6e382ef8fdf3da469ccfd8c93f50712ab95d7ae5bff99096abd99c1cb7fdd7be	primary_whole:GCA_043973395.1	7.73604586	7.757094894	15.368327	15.493140753999999	126676992	Native reciprocal worker receipts; controller/archive overhead excluded	reciprocal-mummer4-4.0.1-preserve-n-mum-1-span-v1
PAIR-9F0FE8B2E9B7C103	2ef22c73c8c0f06d7008164ec99a13d7d3e2146dfa75c7755b65098f29595be5	primary_whole:GCA_002303275.1	15.422128881999999	15.163309713	30.419763	30.585438595	130203648	Native reciprocal worker receipts; controller/archive overhead excluded	reciprocal-mummer4-4.0.1-preserve-n-mum-1-span-v1
PAIR-98DBC16B8786DC6C	11c5ee6ad6835c71e9fd2e60224b76f63c5ecaba6e20bf9cf172050d7d7a657c	primary_whole:GCA_053691555.1	13.150247536	13.060554772	26.066229	26.210802307999998	130449408	Native reciprocal worker receipts; controller/archive overhead excluded	reciprocal-mummer4-4.0.1-preserve-n-mum-1-span-v1
PAIR-5412018830E1C854	6cafec103d7bcce05d15a260519772f375906af11c08004fe55e5fdf7da66b99	primary_whole:GCA_045037665.1	6.608884823	6.600585618	13.12594	13.209470441	133255168	Native reciprocal worker receipts; controller/archive overhead excluded	reciprocal-mummer4-4.0.1-preserve-n-mum-1-span-v1
PAIR-8E60B5E2B9531C36	a2037905483260384fd3fdde639f63ec3840aea0722f78a663b502432cdbdb9f	primary_whole:GCA_008364555.1	16.61211221	12.811176538	29.172691999999998	29.423288747999997	124764160	Native reciprocal worker receipts; controller/archive overhead excluded	reciprocal-mummer4-4.0.1-preserve-n-mum-1-span-v1
PAIR-895482DD7297C330	9407aed0db6170a6cb6678bf0e20b63d05a7d4bac2a9f251f0cd6150eca5681f	primary_whole:GCA_003594915.1	18.605708272	13.761656287	32.115099	32.367364559	113410048	Native reciprocal worker receipts; controller/archive overhead excluded	reciprocal-mummer4-4.0.1-preserve-n-mum-1-span-v1
PAIR-0BC0BF31D60F87F3	766e6eea53cd9786cff18c410089cb5d46f333689878986bd5f7f324df738643	primary_whole:GCA_008364555.1	21.080281408	16.336237453	37.106675	37.416518861	124243968	Native reciprocal worker receipts; controller/archive overhead excluded	reciprocal-mummer4-4.0.1-preserve-n-mum-1-span-v1
PAIR-A66E3C13A5C643B8	766e6eea53cd9786cff18c410089cb5d46f333689878986bd5f7f324df738643	primary_whole:GCA_031851625.1	17.448151479	17.341239796	34.556312000000005	34.789391275	125829120	Native reciprocal worker receipts; controller/archive overhead excluded	reciprocal-mummer4-4.0.1-preserve-n-mum-1-span-v1
PAIR-C1B75A8B11FF1770	6e382ef8fdf3da469ccfd8c93f50712ab95d7ae5bff99096abd99c1cb7fdd7be	primary_whole:GCA_002952735.2	14.450453212	14.163283396	28.376318	28.613736608	125370368	Native reciprocal worker receipts; controller/archive overhead excluded	reciprocal-mummer4-4.0.1-preserve-n-mum-1-span-v1
PAIR-029FA905AFB04FEF	d8104529d58de4a9ce15c1b227d0ddf66efd9e8012cf513dc7cd81413113b3df	primary_whole:GCA_013625435.1	15.690665877	14.96390732	30.384501999999998	30.654573197	134320128	Native reciprocal worker receipts; controller/archive overhead excluded	reciprocal-mummer4-4.0.1-preserve-n-mum-1-span-v1
PAIR-4FF09FDA3D2CF903	c61f42a156d57c28db608d45f72e619db811e70fc7b0c596faa9a5abb8f84c72	primary_whole:GCA_007035975.1	15.685406394	15.768118678	31.109065	31.453525071999998	135303168	Native reciprocal worker receipts; controller/archive overhead excluded	reciprocal-mummer4-4.0.1-preserve-n-mum-1-span-v1
PAIR-641F043552E5BFF0	55c0b4f0fa2c3f106c5bd78023bcbec5487580aa3ea607e2685b09988d28ae37	primary_whole:GCA_050626905.1	19.450970754	19.533012207	38.636302	38.983982960999995	151502848	Native reciprocal worker receipts; controller/archive overhead excluded	reciprocal-mummer4-4.0.1-preserve-n-mum-1-span-v1
PAIR-7198114AC40CEFF8	5dc480d5804f359405679235343a3919c5277689588fde8be0bbf5225f660a2f	primary_whole:GCA_904425455.1	19.137351878	19.319271637	38.097767000000005	38.456623515000004	127209472	Native reciprocal worker receipts; controller/archive overhead excluded	reciprocal-mummer4-4.0.1-preserve-n-mum-1-span-v1
PAIR-DF488AD006E66DA9	89c62dc278b8daab4ed993639c60195c315a5a9ea6bae3b8d3065e1e9eceb869	primary_whole:GCA_026420145.1	17.069770171	15.690604123	32.528339	32.760374294	120868864	Native reciprocal worker receipts; controller/archive overhead excluded	reciprocal-mummer4-4.0.1-preserve-n-mum-1-span-v1
PAIR-3EE565C235F95C17	7e0428ee1cd8547379ab1ad58ef4805e4a2545f04ecbc265c62321fd68c32c9e	primary_whole:GCA_039718975.1	17.096506369	17.050188871	33.982144	34.14669524	137441280	Native reciprocal worker receipts; controller/archive overhead excluded	reciprocal-mummer4-4.0.1-preserve-n-mum-1-span-v1
PAIR-CC9C2C9D4DA91078	e7cb02c9b178858b1138d724ba70cc37f6ded1257a0f6e7a9b9ddc44ae1ee946	primary_whole:GCA_004804395.1	15.247925491	14.931707858	29.891998	30.179633349	136806400	Native reciprocal worker receipts; controller/archive overhead excluded	reciprocal-mummer4-4.0.1-preserve-n-mum-1-span-v1
PAIR-230ACC4D63911EF3	059edc479aadbc54fa57081cc03b7a346b585ac6cf2b41d6ad667511921c97e8	primary_whole:GCA_019048245.1	8.903234407	8.834324274	17.566257999999998	17.737558681	127836160	Native reciprocal worker receipts; controller/archive overhead excluded	reciprocal-mummer4-4.0.1-preserve-n-mum-1-span-v1
PAIR-6D16DD6BDC4EF9F1	7cdb29d610c43dcb779ec50f9101e1fe759721ca08e22a3538637b82b7cef8b0	primary_whole:GCA_043972695.1	5.6379642	5.517698733	11.083310999999998	11.155662932999999	125857792	Native reciprocal worker receipts; controller/archive overhead excluded	reciprocal-mummer4-4.0.1-preserve-n-mum-1-span-v1
PAIR-26FCCFC4C7E3688C	e7cb02c9b178858b1138d724ba70cc37f6ded1257a0f6e7a9b9ddc44ae1ee946	primary_whole:GCA_054871305.1	5.054136436	5.265655262	10.259051	10.319791698	127000576	Native reciprocal worker receipts; controller/archive overhead excluded	reciprocal-mummer4-4.0.1-preserve-n-mum-1-span-v1
PAIR-92BC85DB74F6AB1E	0fc845ba70e075058d598d10fc3c9d21d7d60ceb746b5c22b8513acf4d235627	primary_whole:GCA_030406165.1	15.290034632	15.47261564	30.470062	30.762650272000002	128880640	Native reciprocal worker receipts; controller/archive overhead excluded	reciprocal-mummer4-4.0.1-preserve-n-mum-1-span-v1
PAIR-23BE2D856BBB1134	11c5ee6ad6835c71e9fd2e60224b76f63c5ecaba6e20bf9cf172050d7d7a657c	primary_whole:GCA_004355165.1	7.305016665	6.939124888	14.115286000000001	14.244141553	130015232	Native reciprocal worker receipts; controller/archive overhead excluded	reciprocal-mummer4-4.0.1-preserve-n-mum-1-span-v1
PAIR-A92EC6E107F9EBC3	b07670305ee91783cecb32472d9c9759b0c5b3b0dc3f11c23aa91df79828b6ad	primary_whole:GCA_003964905.1	19.271929909	14.772250477	33.666776	34.044180386	111292416	Native reciprocal worker receipts; controller/archive overhead excluded	reciprocal-mummer4-4.0.1-preserve-n-mum-1-span-v1
PAIR-C75E2F81B1727E61	ec4843bed1cfefe1266c2c7791f153364c76935887829006c8ae439e3ee02c73	primary_whole:GCA_043964395.1	14.723332279	14.142058398	28.674543999999997	28.865390677	134250496	Native reciprocal worker receipts; controller/archive overhead excluded	reciprocal-mummer4-4.0.1-preserve-n-mum-1-span-v1
PAIR-5DA2F5FF37755CE1	8e57b666b0fd3199e52663336df986150df0184df2145806441ebb3b500ab08a	primary_whole:GCA_026420145.1	19.182628715	16.036652545	34.960608	35.21928126	116908032	Native reciprocal worker receipts; controller/archive overhead excluded	reciprocal-mummer4-4.0.1-preserve-n-mum-1-span-v1
PAIR-955DB38A595950A3	6b8f3deed502e2c978c8819913ab73f3eb8ae9d846213b572e83938c326c0b86	primary_whole:GCA_031852185.1	5.416724134	5.3459703659999995	10.700447	10.762694499999998	124768256	Native reciprocal worker receipts; controller/archive overhead excluded	reciprocal-mummer4-4.0.1-preserve-n-mum-1-span-v1
PAIR-2EAC08AD1DB454C6	8548b6f8cf76407fa8a59b46787c49b46d11f23b837635b8b6429c825d2a4849	primary_whole:GCA_043967505.1	14.260796523	14.463378226	28.524003999999998	28.724174749	141230080	Native reciprocal worker receipts; controller/archive overhead excluded	reciprocal-mummer4-4.0.1-preserve-n-mum-1-span-v1
PAIR-4E158641938CAF61	6ee48550e62b39ebb8c9ec1c78dd264ea31a85ad10024ec70c8562a78f2c9a3f	primary_whole:GCA_031851495.1	14.892058992	14.799214386	29.500456	29.691273377999998	142237696	Native reciprocal worker receipts; controller/archive overhead excluded	reciprocal-mummer4-4.0.1-preserve-n-mum-1-span-v1
PAIR-60AF1D44AB865DE7	cea37e01f63dbcd8205046a1f4dd90d6161a44cb8369dce162871f3244d78693	primary_whole:GCA_013726395.1	5.740670755	5.511740897	11.138775	11.252411652	132681728	Native reciprocal worker receipts; controller/archive overhead excluded	reciprocal-mummer4-4.0.1-preserve-n-mum-1-span-v1
PAIR-EF2BC5606EC87797	b8fd35f65843682a63fc66d2694b694521412735c2a93d77b70ddb6d9427736e	primary_whole:GCA_016864115.1	15.699248762	15.884810402	31.272945	31.584059164	131960832	Native reciprocal worker receipts; controller/archive overhead excluded	reciprocal-mummer4-4.0.1-preserve-n-mum-1-span-v1
PAIR-D28680F29ED690BE	55c0b4f0fa2c3f106c5bd78023bcbec5487580aa3ea607e2685b09988d28ae37	primary_whole:GCA_029542725.1	19.72785286	18.146582319	37.702927	37.874435179	137261056	Native reciprocal worker receipts; controller/archive overhead excluded	reciprocal-mummer4-4.0.1-preserve-n-mum-1-span-v1
PAIR-B96942A55C926F4E	dc041134ca9c901c11c346d7fc270bcf867108ed9b73496c2bc9cb36f7ae8dbb	primary_whole:GCA_040892575.1	6.223535073	6.182179453	12.326407	12.405714526	128266240	Native reciprocal worker receipts; controller/archive overhead excluded	reciprocal-mummer4-4.0.1-preserve-n-mum-1-span-v1
PAIR-659F48F3439F79B0	6df5d06e11996f1f9562f856e2733c716368e9c6951466cae87406a873f2c256	primary_whole:GCA_905331265.2	17.101535321	17.003483466	33.770458	34.105018787	128626688	Native reciprocal worker receipts; controller/archive overhead excluded	reciprocal-mummer4-4.0.1-preserve-n-mum-1-span-v1
PAIR-77D59B0E6C43627D	89c62dc278b8daab4ed993639c60195c315a5a9ea6bae3b8d3065e1e9eceb869	primary_whole:GCA_029718255.1	17.268218363	17.790502008	34.791595	35.058720371	137871360	Native reciprocal worker receipts; controller/archive overhead excluded	reciprocal-mummer4-4.0.1-preserve-n-mum-1-span-v1
PAIR-61D41288E016D40B	6e382ef8fdf3da469ccfd8c93f50712ab95d7ae5bff99096abd99c1cb7fdd7be	primary_whole:GCA_050847275.1	14.294046154	14.203369434	28.316794	28.497415588000003	134254592	Native reciprocal worker receipts; controller/archive overhead excluded	reciprocal-mummer4-4.0.1-preserve-n-mum-1-span-v1
PAIR-F74E284EDE7B5131	6ee48550e62b39ebb8c9ec1c78dd264ea31a85ad10024ec70c8562a78f2c9a3f	primary_whole:GCA_001521715.1	14.953462237	15.272111822	29.917231	30.225574059	126566400	Native reciprocal worker receipts; controller/archive overhead excluded	reciprocal-mummer4-4.0.1-preserve-n-mum-1-span-v1
PAIR-C59054B0E4516E99	0ec9322c0234fbac009441d88fdceeddb285f1de1badf85315feb25d87caa517	primary_whole:GCA_035323105.1	17.282917252	16.46817736	33.492948	33.751094612	162148352	Native reciprocal worker receipts; controller/archive overhead excluded	reciprocal-mummer4-4.0.1-preserve-n-mum-1-span-v1
PAIR-3DA1C4F4C59D66B7	3eb3d41546d75f8e02bd1c06f08d0a3403b0993f0ee124dc7d1c7864e33f1927	primary_whole:GCA_001750725.1	15.767204517	16.372621401	31.892063999999998	32.139825918	164712448	Native reciprocal worker receipts; controller/archive overhead excluded	reciprocal-mummer4-4.0.1-preserve-n-mum-1-span-v1
PAIR-40159B6CC384AF72	0fc845ba70e075058d598d10fc3c9d21d7d60ceb746b5c22b8513acf4d235627	primary_whole:GCA_034008295.1	18.420050464	15.691891566	33.805534	34.11194203	109547520	Native reciprocal worker receipts; controller/archive overhead excluded	reciprocal-mummer4-4.0.1-preserve-n-mum-1-span-v1
PAIR-6CE864F5F93A52C2	a4207563bf4b7baa6fabf146a6d11f6512a1b4a6366a64b5ff10ec09cc147b09	primary_whole:GCA_046097115.1	6.052339024	6.304547518	12.272976	12.356886542	130183168	Native reciprocal worker receipts; controller/archive overhead excluded	reciprocal-mummer4-4.0.1-preserve-n-mum-1-span-v1
PAIR-66AEC5ABC224A8C3	b07670305ee91783cecb32472d9c9759b0c5b3b0dc3f11c23aa91df79828b6ad	primary_whole:GCA_008364625.2	13.702004754	13.50408391	27.018864	27.206088664	126238720	Native reciprocal worker receipts; controller/archive overhead excluded	reciprocal-mummer4-4.0.1-preserve-n-mum-1-span-v1
PAIR-298465447B65D831	5f6b34f6dadd2f36c657a88e252e6cbbf4d6b43b913fb2804961d75babeefcc5	primary_whole:GCA_013726395.1	8.14167811	7.478041804	15.464206	15.619719914000001	166850560	Native reciprocal worker receipts; controller/archive overhead excluded	reciprocal-mummer4-4.0.1-preserve-n-mum-1-span-v1
PAIR-3BB54C6603B60725	4d3d793506db74843f2e2254fc0bce5f9c94fcd7c364975cba357e74706a40ee	primary_whole:GCA_031218175.1	14.016563252	13.649509958	27.45816	27.66607321	138264576	Native reciprocal worker receipts; controller/archive overhead excluded	reciprocal-mummer4-4.0.1-preserve-n-mum-1-span-v1
PAIR-DF33422ED308205B	e7cb02c9b178858b1138d724ba70cc37f6ded1257a0f6e7a9b9ddc44ae1ee946	primary_whole:GCA_034331165.2	15.33736334	14.849696372	29.99632	30.187059712	145604608	Native reciprocal worker receipts; controller/archive overhead excluded	reciprocal-mummer4-4.0.1-preserve-n-mum-1-span-v1
PAIR-44B027D620490559	cd17fcaeb2a2cb9d31bca673afee06297fa135a8a6b1b3e0ef0cf7643f03679d	primary_whole:GCA_053698735.1	16.530108622	16.586484693	32.76534	33.116593315	124235776	Native reciprocal worker receipts; controller/archive overhead excluded	reciprocal-mummer4-4.0.1-preserve-n-mum-1-span-v1
PAIR-5000DF76B4AE8812	a433cf07e38cce3a06b21e12e6d786b45b2ec112833a7f0d574bcd0260ca0e69	primary_whole:GCA_050847275.1	16.613572265	16.092784771	32.273521	32.706357036	127483904	Native reciprocal worker receipts; controller/archive overhead excluded	reciprocal-mummer4-4.0.1-preserve-n-mum-1-span-v1
PAIR-2FB85E2317A82812	949494d6f85350c1c9affeba821709f84d75296c53c801101afd567cf3ae8c65	primary_whole:GCA_030406125.1	16.802313154	16.989641775	33.502646	33.791954929	126095360	Native reciprocal worker receipts; controller/archive overhead excluded	reciprocal-mummer4-4.0.1-preserve-n-mum-1-span-v1
PAIR-F9DBD2C2EA354D91	a433cf07e38cce3a06b21e12e6d786b45b2ec112833a7f0d574bcd0260ca0e69	primary_whole:GCA_022014715.1	13.341831873	13.387776039	26.450954	26.729607912	138235904	Native reciprocal worker receipts; controller/archive overhead excluded	reciprocal-mummer4-4.0.1-preserve-n-mum-1-span-v1
PAIR-1B8FE8A4C4DCF26A	e7cb02c9b178858b1138d724ba70cc37f6ded1257a0f6e7a9b9ddc44ae1ee946	primary_whole:GCA_043971375.1	15.310928387	15.753020982	30.768461000000002	31.063949369	131178496	Native reciprocal worker receipts; controller/archive overhead excluded	reciprocal-mummer4-4.0.1-preserve-n-mum-1-span-v1
PAIR-B87DEFF2FF5ADCBA	949494d6f85350c1c9affeba821709f84d75296c53c801101afd567cf3ae8c65	primary_whole:GCA_003594935.2	13.975621868	14.033944411	27.733124	28.009566278999998	138166272	Native reciprocal worker receipts; controller/archive overhead excluded	reciprocal-mummer4-4.0.1-preserve-n-mum-1-span-v1
PAIR-B86FB5B36A1832A0	6e382ef8fdf3da469ccfd8c93f50712ab95d7ae5bff99096abd99c1cb7fdd7be	primary_whole:GCA_050871265.1	7.353397781	7.094275719	14.285777	14.4476735	129990656	Native reciprocal worker receipts; controller/archive overhead excluded	reciprocal-mummer4-4.0.1-preserve-n-mum-1-span-v1
PAIR-B7997174E1A584D3	5bf1d70c0970e3a503189388a2d2267e55fb34bfc38763a2df66281eb26227e2	primary_whole:GCA_023023105.1	18.843693492	18.411397355	37.011713	37.255090847	121221120	Native reciprocal worker receipts; controller/archive overhead excluded	reciprocal-mummer4-4.0.1-preserve-n-mum-1-span-v1
PAIR-443D2F81B7D439F8	89c62dc278b8daab4ed993639c60195c315a5a9ea6bae3b8d3065e1e9eceb869	primary_whole:GCA_000025565.1	17.147251274	17.092492105	33.849740999999995	34.239743379000004	141643776	Native reciprocal worker receipts; controller/archive overhead excluded	reciprocal-mummer4-4.0.1-preserve-n-mum-1-span-v1
PAIR-174E08FD8368DBD8	e09c3d7e8a34d9ad8110e2642bddf43ff2d549373c3138e14b38ef3039509322	primary_whole:GCA_019046905.1	11.917732203	11.693749406	23.491948	23.611481609000002	128491520	Native reciprocal worker receipts; controller/archive overhead excluded	reciprocal-mummer4-4.0.1-preserve-n-mum-1-span-v1
PAIR-63776DB12C40C76F	ec143b8ad38618f297380736bda1126cbb88bef2c38c298040f22fae1e0592f4	primary_whole:GCA_043973395.1	5.968550868	6.08356943	11.922391000000001	12.052120298	125087744	Native reciprocal worker receipts; controller/archive overhead excluded	reciprocal-mummer4-4.0.1-preserve-n-mum-1-span-v1
PAIR-D36DFD13E8D3C5FC	a9da9bba730363fae3accb5018e3ec7a6a13c90a3908fa06888f04295ae13dab	primary_whole:GCA_043973395.1	5.872688759	6.175238049	11.980838	12.047926808	127651840	Native reciprocal worker receipts; controller/archive overhead excluded	reciprocal-mummer4-4.0.1-preserve-n-mum-1-span-v1
PAIR-DF26D5654B45EBC7	975952a6a9b39cb3f627ba2e280f5e0ed7b73808dd292498a99ff7168af53b61	primary_whole:GCA_031852185.1	8.003132609	7.518498644	15.3629	15.521631252999999	127385600	Native reciprocal worker receipts; controller/archive overhead excluded	reciprocal-mummer4-4.0.1-preserve-n-mum-1-span-v1
PAIR-6A4694B2A82DB4B2	a433cf07e38cce3a06b21e12e6d786b45b2ec112833a7f0d574bcd0260ca0e69	primary_whole:GCA_031218175.1	16.270378216	16.002723193	31.909459	32.273101409000006	135766016	Native reciprocal worker receipts; controller/archive overhead excluded	reciprocal-mummer4-4.0.1-preserve-n-mum-1-span-v1
PAIR-8E98AC04D6FEAE94	ec4843bed1cfefe1266c2c7791f153364c76935887829006c8ae439e3ee02c73	primary_whole:GCA_053699365.1	17.610173594	17.239754637	34.474055	34.849928231	138485760	Native reciprocal worker receipts; controller/archive overhead excluded	reciprocal-mummer4-4.0.1-preserve-n-mum-1-span-v1
PAIR-D2141C264DBDFE53	82da53f64878daeb72b730cb378853d2df29a4b05fbbb512147f12136b4ef1d9	primary_whole:GCA_002952735.2	17.570704752	17.501545308	34.771964	35.07225006	128294912	Native reciprocal worker receipts; controller/archive overhead excluded	reciprocal-mummer4-4.0.1-preserve-n-mum-1-span-v1
PAIR-1F24DA34EB53674D	5bf1d70c0970e3a503189388a2d2267e55fb34bfc38763a2df66281eb26227e2	primary_whole:GCA_053349035.1	6.679593209	6.440266108	13.012913999999999	13.119859317	128823296	Native reciprocal worker receipts; controller/archive overhead excluded	reciprocal-mummer4-4.0.1-preserve-n-mum-1-span-v1
PAIR-F3063EDE8889DFDC	2b5b9a69dcdef543ac3d64b0c1c97a77480c22f89d45eab7272da12e6a1a80f5	primary_whole:GCA_034331165.2	13.441230419	13.181089413	26.455721	26.622319832000002	126926848	Native reciprocal worker receipts; controller/archive overhead excluded	reciprocal-mummer4-4.0.1-preserve-n-mum-1-span-v1
PAIR-8DFB716BD708E663	3d90c5da7edd6827ab5832771374d870a76f28cf0cc2e0a1f73b412815457494	primary_whole:GCA_035323105.1	16.664986895	16.384143685	32.799019	33.049130579999996	142098432	Native reciprocal worker receipts; controller/archive overhead excluded	reciprocal-mummer4-4.0.1-preserve-n-mum-1-span-v1
PAIR-FBEF95B05B3CF079	7811a17e5cfb2493b6bef545528767c100c99621e138c798e9751c4d614a02e5	primary_whole:GCA_008364555.1	21.035573493	14.546449569	35.217576	35.582023062000005	126578688	Native reciprocal worker receipts; controller/archive overhead excluded	reciprocal-mummer4-4.0.1-preserve-n-mum-1-span-v1
PAIR-7C7EABFADC778908	df16c5c505864bfa094a098157ebd59dcbffd175bc27eb37f83343a6b78f2a7b	primary_whole:GCA_019048245.1	5.658993384	5.748282551	11.341319	11.407275935000001	167350272	Native reciprocal worker receipts; controller/archive overhead excluded	reciprocal-mummer4-4.0.1-preserve-n-mum-1-span-v1
PAIR-331C270C47B21D46	4b58ef9d629285d648fa13d6b4a4a02c7e658b0c9c92a335f35e74950ec49e6a	primary_whole:GCA_034008295.1	17.415308976	14.820771653	32.019731	32.236080629	112644096	Native reciprocal worker receipts; controller/archive overhead excluded	reciprocal-mummer4-4.0.1-preserve-n-mum-1-span-v1
PAIR-1FF3A53D7ED0FDE5	86eb4bde5861c60aaac4b2292852564a1004b7f841176ec7745f03068224a79a	primary_whole:GCA_024599795.1	17.623338078	17.918483952	35.163985	35.54182203	125390848	Native reciprocal worker receipts; controller/archive overhead excluded	reciprocal-mummer4-4.0.1-preserve-n-mum-1-span-v1
PAIR-9422A98942E97EDE	7811a17e5cfb2493b6bef545528767c100c99621e138c798e9751c4d614a02e5	primary_whole:GCA_054382275.1	16.849007413	16.126523992	32.627099	32.975531405	130355200	Native reciprocal worker receipts; controller/archive overhead excluded	reciprocal-mummer4-4.0.1-preserve-n-mum-1-span-v1
PAIR-24A71F2913CBBF2E	a433cf07e38cce3a06b21e12e6d786b45b2ec112833a7f0d574bcd0260ca0e69	primary_whole:GCA_046015535.2	17.19852976	17.040331312	33.964246	34.238861072	130400256	Native reciprocal worker receipts; controller/archive overhead excluded	reciprocal-mummer4-4.0.1-preserve-n-mum-1-span-v1
PAIR-2A65818E6D5E2880	c6c0c959bb9ca3fa1399cb1c703b18c3340949a035a116ea035a4713b2658439	primary_whole:GCA_047116295.1	13.18392634	13.789275362	26.786328	26.973201701999997	131858432	Native reciprocal worker receipts; controller/archive overhead excluded	reciprocal-mummer4-4.0.1-preserve-n-mum-1-span-v1
PAIR-91FE679C6FD20D6C	38d8ce092223ac3e1592213ebba164d31df7d8c30e1a9b00130b2d9d255de46b	primary_whole:GCA_031852185.1	6.3540183599999995	6.027377652	12.268165	12.381396012	124977152	Native reciprocal worker receipts; controller/archive overhead excluded	reciprocal-mummer4-4.0.1-preserve-n-mum-1-span-v1
PAIR-D83AA258B73D6909	de0a970dcb02fcf9021dbb60b871006da5923d9485590e42f1d8d894b046351f	primary_whole:GCA_004331265.1	21.123483587	15.171111556	36.025008	36.294595142999995	115638272	Native reciprocal worker receipts; controller/archive overhead excluded	reciprocal-mummer4-4.0.1-preserve-n-mum-1-span-v1
PAIR-D8A82B0EBE9FC7B2	b10fa3a323a0e8d791b29ae8cfe4196291a7a41c874771dc3ee2a810cb858fdd	primary_whole:GCA_001729705.1	5.631455761	5.766064157	11.332363	11.397519918	127762432	Native reciprocal worker receipts; controller/archive overhead excluded	reciprocal-mummer4-4.0.1-preserve-n-mum-1-span-v1
PAIR-83A95C0CDBF21716	7e62e7d04351c64cac7a30209fd54f391ad2513950846b93dbc4c2c9794fdc5c	primary_whole:GCA_008931545.1	18.618279399	18.774129991	37.128837000000004	37.39240939	127823872	Native reciprocal worker receipts; controller/archive overhead excluded	reciprocal-mummer4-4.0.1-preserve-n-mum-1-span-v1
PAIR-AAF8A16CF0860FD9	198875272c2123d79cfb249fe8ffe95e52bd21da473facf6ad33b464c12736a4	primary_whole:GCA_031218175.1	13.447928971	13.315116627	26.586732	26.763045597999998	132767744	Native reciprocal worker receipts; controller/archive overhead excluded	reciprocal-mummer4-4.0.1-preserve-n-mum-1-span-v1
PAIR-38D1F045B2092B27	412bc5c6d314d909c97b8d67bf5ef74966ac383c05efd11649731a52281bb2c3	primary_whole:GCA_000235765.3	6.697635056	6.396674589	13.000229000000001	13.094309645	133591040	Native reciprocal worker receipts; controller/archive overhead excluded	reciprocal-mummer4-4.0.1-preserve-n-mum-1-span-v1
PAIR-730717CE768726BE	6d2781ed6b1ed9de836c6db1d82b2d463c77f0fce802d8fbc67668171c421e12	primary_whole:GCA_040059225.1	5.605568906	5.678887236	11.216495	11.284456142	126918656	Native reciprocal worker receipts; controller/archive overhead excluded	reciprocal-mummer4-4.0.1-preserve-n-mum-1-span-v1
PAIR-6C9865051348C4F5	93c0f44f02769a31a9c13e0688a1d8aa7cb23a4cb381c0a61dcfdbc123385b19	primary_whole:GCA_009834325.1	15.530830948	15.460345393	30.743828	30.991176341	133521408	Native reciprocal worker receipts; controller/archive overhead excluded	reciprocal-mummer4-4.0.1-preserve-n-mum-1-span-v1
PAIR-A5564DC35B426135	08fffbd61e897fc25d9d42bafa7783fc29be5f1e92a4c5ca8e10a6c81cf9dcf0	primary_whole:GCA_045348695.1	15.858613769	15.59579421	31.148719	31.454407979	134086656	Native reciprocal worker receipts; controller/archive overhead excluded	reciprocal-mummer4-4.0.1-preserve-n-mum-1-span-v1
PAIR-F8CA1F386D4AC7C3	625d33373b009afbe9ad7fd9f08185f29ff06f3f600b931af3e5527dffb9e965	primary_whole:GCA_002939185.1	28.583609221	14.752173252	42.919353	43.335782473	110784512	Native reciprocal worker receipts; controller/archive overhead excluded	reciprocal-mummer4-4.0.1-preserve-n-mum-1-span-v1
PAIR-73B090ABA0372FAA	5bf1d70c0970e3a503189388a2d2267e55fb34bfc38763a2df66281eb26227e2	primary_whole:GCA_002939185.1	32.795468018	17.016314149	49.413606	49.811782167000004	114614272	Native reciprocal worker receipts; controller/archive overhead excluded	reciprocal-mummer4-4.0.1-preserve-n-mum-1-span-v1
PAIR-6F563721525C0C6B	de0a970dcb02fcf9021dbb60b871006da5923d9485590e42f1d8d894b046351f	primary_whole:GCA_009184765.2	15.736238932	14.760168832	30.213724	30.496407763999997	128655360	Native reciprocal worker receipts; controller/archive overhead excluded	reciprocal-mummer4-4.0.1-preserve-n-mum-1-span-v1
PAIR-A684A24A25667196	c442587009bc672aa7d3da02abcbb01c9279528f0d154a8493124d0ae81e1352	primary_whole:GCA_045348695.1	13.526459536	14.104740894	27.423961	27.63120043	131571712	Native reciprocal worker receipts; controller/archive overhead excluded	reciprocal-mummer4-4.0.1-preserve-n-mum-1-span-v1
PAIR-BE244E0D559405A2	a433cf07e38cce3a06b21e12e6d786b45b2ec112833a7f0d574bcd0260ca0e69	primary_whole:GCA_000235765.3	16.181495169	16.586488751	32.481151	32.767983920000006	127635456	Native reciprocal worker receipts; controller/archive overhead excluded	reciprocal-mummer4-4.0.1-preserve-n-mum-1-span-v1
PAIR-266B40CDE8BDDB54	0ec9322c0234fbac009441d88fdceeddb285f1de1badf85315feb25d87caa517	primary_whole:GCA_045278925.1	14.052410058	14.330053398	28.189724	28.382463456	143372288	Native reciprocal worker receipts; controller/archive overhead excluded	reciprocal-mummer4-4.0.1-preserve-n-mum-1-span-v1
PAIR-42E3F6BB1F6D16E6	35f1599e3c393e03198038303c1976cf35a37982633dc453a57047c949842ca3	primary_whole:GCA_040059225.1	4.390066965	4.329149479	8.664196	8.719216444	123138048	Native reciprocal worker receipts; controller/archive overhead excluded	reciprocal-mummer4-4.0.1-preserve-n-mum-1-span-v1
PAIR-E1FA5110CB248BE7	475eb574fdce6679cc565be57060b5736fd4ef24b49261dbc3fbe2d3fc11df80	primary_whole:GCA_043965205.1	5.831867507	6.23122344	11.900424000000001	12.063090947	124370944	Native reciprocal worker receipts; controller/archive overhead excluded	reciprocal-mummer4-4.0.1-preserve-n-mum-1-span-v1
PAIR-A1A035A909CBA7BF	949494d6f85350c1c9affeba821709f84d75296c53c801101afd567cf3ae8c65	primary_whole:GCA_024599795.1	17.301229752	17.717105857	34.665608000000006	35.018335609000005	124243968	Native reciprocal worker receipts; controller/archive overhead excluded	reciprocal-mummer4-4.0.1-preserve-n-mum-1-span-v1
PAIR-69961CD7C80736A3	a2037905483260384fd3fdde639f63ec3840aea0722f78a663b502432cdbdb9f	primary_whole:GCA_004804395.1	15.152783153	14.757138335	29.645611	29.909921488000002	134074368	Native reciprocal worker receipts; controller/archive overhead excluded	reciprocal-mummer4-4.0.1-preserve-n-mum-1-span-v1
PAIR-200DB4995F942AB6	55c0b4f0fa2c3f106c5bd78023bcbec5487580aa3ea607e2685b09988d28ae37	primary_whole:GCA_004804395.1	14.602559283	14.078230166	28.506225	28.680789449000002	138178560	Native reciprocal worker receipts; controller/archive overhead excluded	reciprocal-mummer4-4.0.1-preserve-n-mum-1-span-v1
PAIR-61E93E4199FC07CB	9407aed0db6170a6cb6678bf0e20b63d05a7d4bac2a9f251f0cd6150eca5681f	primary_whole:GCA_013726395.1	7.99237753	7.974656756	15.748654	15.967034286	128753664	Native reciprocal worker receipts; controller/archive overhead excluded	reciprocal-mummer4-4.0.1-preserve-n-mum-1-span-v1
PAIR-4FBA45A5AB7D834C	64f2fca8099587e2c47e9b52973da45330e3e649dae87df7676013ef77a6dfa5	primary_whole:GCA_007035975.1	14.125257147	13.878967776	27.731323000000003	28.004224923	134467584	Native reciprocal worker receipts; controller/archive overhead excluded	reciprocal-mummer4-4.0.1-preserve-n-mum-1-span-v1
PAIR-CDE8936D4549424B	0ec9322c0234fbac009441d88fdceeddb285f1de1badf85315feb25d87caa517	primary_whole:GCA_019968805.1	17.422560487	17.084306971	34.217513	34.506867458	134217728	Native reciprocal worker receipts; controller/archive overhead excluded	reciprocal-mummer4-4.0.1-preserve-n-mum-1-span-v1
PAIR-EFFACC9B5AD5CC78	7a780b099ee1a357f2802712bdf3a4ef91407c7b1af0083e37c919d428d10c37	primary_whole:GCA_013784425.1	15.253740451	14.804443697	29.766542	30.058184148000002	130813952	Native reciprocal worker receipts; controller/archive overhead excluded	reciprocal-mummer4-4.0.1-preserve-n-mum-1-span-v1
PAIR-9CFF2254748EB332	68980a8085ecbb1645eb660d0326581a26082344d239df14feaafb82ea611de2	primary_whole:GCA_050871265.1	7.716179645	7.594617422	15.112541	15.310797067	129613824	Native reciprocal worker receipts; controller/archive overhead excluded	reciprocal-mummer4-4.0.1-preserve-n-mum-1-span-v1
PAIR-8B31AEA277C8D519	ae496789de6db8a802f254bba71b79f859b87c0be956780ba0c5157fa9503c9b	primary_whole:GCA_031851515.1	19.888937136	19.785017559	39.41493	39.673954695	136335360	Native reciprocal worker receipts; controller/archive overhead excluded	reciprocal-mummer4-4.0.1-preserve-n-mum-1-span-v1
PAIR-E272AD69917FB3DC	15d910fe59e7a338ba2a7deabaa360e4aa7b9f8c68dba8e2dbcb8dd0ee1a9886	primary_whole:GCA_045866555.1	6.280221058	6.221001804	12.434709999999999	12.501222862	128143360	Native reciprocal worker receipts; controller/archive overhead excluded	reciprocal-mummer4-4.0.1-preserve-n-mum-1-span-v1
PAIR-86F7FBACEBF0D6CE	6e382ef8fdf3da469ccfd8c93f50712ab95d7ae5bff99096abd99c1cb7fdd7be	primary_whole:GCA_009660455.1	21.963387663	17.573400071000002	39.231570000000005	39.536787734	116072448	Native reciprocal worker receipts; controller/archive overhead excluded	reciprocal-mummer4-4.0.1-preserve-n-mum-1-span-v1
PAIR-0B90F457E60A6655	8e30cf37456ff3ce6d5b7262fbf810f13f3ef000a15d5312384d234c2fc50ad1	primary_whole:GCA_030410235.2	15.046705047	14.882215097	29.640905	29.928920144	138625024	Native reciprocal worker receipts; controller/archive overhead excluded	reciprocal-mummer4-4.0.1-preserve-n-mum-1-span-v1
PAIR-D5B61E689D1D81E8	97c39a125f27c17320c49b936d02c71a3867d0a378077a0fbf10b8adc08dd54e	primary_whole:GCA_040059225.1	7.517483707	7.179824443	14.539953	14.697308150000001	120164352	Native reciprocal worker receipts; controller/archive overhead excluded	reciprocal-mummer4-4.0.1-preserve-n-mum-1-span-v1
PAIR-F6D4BC3405C14E97	2ef22c73c8c0f06d7008164ec99a13d7d3e2146dfa75c7755b65098f29595be5	primary_whole:GCA_025999975.1	14.674767953	14.417662303	28.934294	29.092430256	133193728	Native reciprocal worker receipts; controller/archive overhead excluded	reciprocal-mummer4-4.0.1-preserve-n-mum-1-span-v1
PAIR-077E88D2F9E07D99	0c0faeed73ce6e5782c0a2c47b3966540c4f6b4520910070c7b89c6e1451d730	primary_whole:GCA_013743755.1	7.596298237	7.279686686	14.693263	14.875984923	160071680	Native reciprocal worker receipts; controller/archive overhead excluded	reciprocal-mummer4-4.0.1-preserve-n-mum-1-span-v1
PAIR-9CDA8A26361563E0	088d527e08a10080995ed9f0a18ccad600fc9dc611d545a4b0da03f39ab01d8b	primary_whole:GCA_001729805.1	15.964396498	16.582241101	32.164583	32.546637599	135434240	Native reciprocal worker receipts; controller/archive overhead excluded	reciprocal-mummer4-4.0.1-preserve-n-mum-1-span-v1
PAIR-202BDB71FA38A84C	63bc90894740fa83922ed636512fb3f8300109833a5f3ad2060f44d0d0de16b9	primary_whole:GCA_030848005.1	5.954295258	6.003639212	11.879391	11.957934470000001	127729664	Native reciprocal worker receipts; controller/archive overhead excluded	reciprocal-mummer4-4.0.1-preserve-n-mum-1-span-v1
PAIR-61E8AE95EE91660F	89320d1976982269ec0481968ebcfc42219f55606a3c5a93fcfc4b5dc63303ee	primary_whole:GCA_052974775.1	15.224984912	14.896846281	29.748886	30.121831193	126406656	Native reciprocal worker receipts; controller/archive overhead excluded	reciprocal-mummer4-4.0.1-preserve-n-mum-1-span-v1
PAIR-B084068B44F260C8	93c0f44f02769a31a9c13e0688a1d8aa7cb23a4cb381c0a61dcfdbc123385b19	primary_whole:GCA_045348695.1	9.99643964	10.844057257	20.705596	20.840496897	125853696	Native reciprocal worker receipts; controller/archive overhead excluded	reciprocal-mummer4-4.0.1-preserve-n-mum-1-span-v1
PAIR-BD6BB4B0CB63E45E	088d527e08a10080995ed9f0a18ccad600fc9dc611d545a4b0da03f39ab01d8b	primary_whole:GCA_014490845.1	14.692575981	14.824281622	29.308775	29.516857603	132157440	Native reciprocal worker receipts; controller/archive overhead excluded	reciprocal-mummer4-4.0.1-preserve-n-mum-1-span-v1
PAIR-F89BC7C6EF52E18E	a4207563bf4b7baa6fabf146a6d11f6512a1b4a6366a64b5ff10ec09cc147b09	primary_whole:GCA_034008295.1	17.343998619	14.302777441	31.425472	31.64677606	116314112	Native reciprocal worker receipts; controller/archive overhead excluded	reciprocal-mummer4-4.0.1-preserve-n-mum-1-span-v1
PAIR-B874855A08F32B4E	9608fe3fe166e1f638d2a998c3336025372c4afdd8b2b6817cf2f7eebbd8b744	primary_whole:GCA_029718255.1	15.622023023	15.391618242	30.785473	31.013641265	154841088	Native reciprocal worker receipts; controller/archive overhead excluded	reciprocal-mummer4-4.0.1-preserve-n-mum-1-span-v1
PAIR-44BADAE15204C4DF	55c0b4f0fa2c3f106c5bd78023bcbec5487580aa3ea607e2685b09988d28ae37	primary_whole:GCA_030406165.1	14.135691416	13.347032507	27.14251	27.482723923	128536576	Native reciprocal worker receipts; controller/archive overhead excluded	reciprocal-mummer4-4.0.1-preserve-n-mum-1-span-v1
PAIR-13791F20DD1672F7	cea37e01f63dbcd8205046a1f4dd90d6161a44cb8369dce162871f3244d78693	primary_whole:GCA_003665375.1	16.349039728	15.988659068	32.04901	32.337698796	148848640	Native reciprocal worker receipts; controller/archive overhead excluded	reciprocal-mummer4-4.0.1-preserve-n-mum-1-span-v1
PAIR-D7084BB0042DE2E3	dc041134ca9c901c11c346d7fc270bcf867108ed9b73496c2bc9cb36f7ae8dbb	primary_whole:GCA_031851625.1	7.106814162	7.173255666	14.118621000000001	14.280069828	128000000	Native reciprocal worker receipts; controller/archive overhead excluded	reciprocal-mummer4-4.0.1-preserve-n-mum-1-span-v1
PAIR-3CC160EE49F838B2	085907501dcbc173ce8f6a1174d419f860d0089788ff7ba27de1065a46f11cde	primary_whole:GCA_019048245.1	6.869060118	6.648623124	13.428557999999999	13.517683242	162865152	Native reciprocal worker receipts; controller/archive overhead excluded	reciprocal-mummer4-4.0.1-preserve-n-mum-1-span-v1
PAIR-E20B108761564727	5af0b6cfa85768158041f6859b606aa7501a27cc7b62184859ff432a1e1a376b	primary_whole:GCA_016864115.1	16.793055877	16.391233402	32.937248	33.184289279	125341696	Native reciprocal worker receipts; controller/archive overhead excluded	reciprocal-mummer4-4.0.1-preserve-n-mum-1-span-v1
PAIR-46BDBA5841A20D7A	68980a8085ecbb1645eb660d0326581a26082344d239df14feaafb82ea611de2	primary_whole:GCA_035556915.2	13.884772422	14.057442175	27.7105	27.942214597	123908096	Native reciprocal worker receipts; controller/archive overhead excluded	reciprocal-mummer4-4.0.1-preserve-n-mum-1-span-v1
PAIR-0454467E922DCECE	7b88ebe7d82f298a6b7a23bdc16aa4fce1a93a152111c57a37f3ba13439fe535	primary_whole:GCA_013743295.1	10.463628053	10.392844313	20.609233000000003	20.856472366	125755392	Native reciprocal worker receipts; controller/archive overhead excluded	reciprocal-mummer4-4.0.1-preserve-n-mum-1-span-v1
PAIR-96A4092411571FB9	d8104529d58de4a9ce15c1b227d0ddf66efd9e8012cf513dc7cd81413113b3df	primary_whole:GCA_025999975.1	11.09245809	11.167079266	22.032656	22.259537356	127160320	Native reciprocal worker receipts; controller/archive overhead excluded	reciprocal-mummer4-4.0.1-preserve-n-mum-1-span-v1
PAIR-CB0CC5EDDA211D4A	975952a6a9b39cb3f627ba2e280f5e0ed7b73808dd292498a99ff7168af53b61	primary_whole:GCA_015135855.1	16.87301538	16.823411121	33.353083999999996	33.696426501	130015232	Native reciprocal worker receipts; controller/archive overhead excluded	reciprocal-mummer4-4.0.1-preserve-n-mum-1-span-v1
PAIR-958EC8E93F03E63E	8e30cf37456ff3ce6d5b7262fbf810f13f3ef000a15d5312384d234c2fc50ad1	primary_whole:GCA_002303275.1	15.835124477	15.343664881	30.984616000000003	31.178789358000003	124985344	Native reciprocal worker receipts; controller/archive overhead excluded	reciprocal-mummer4-4.0.1-preserve-n-mum-1-span-v1
PAIR-BEF3893F0CE8B175	08fffbd61e897fc25d9d42bafa7783fc29be5f1e92a4c5ca8e10a6c81cf9dcf0	primary_whole:GCA_043973395.1	8.369972695	8.34972367	16.585732999999998	16.719696364999997	128679936	Native reciprocal worker receipts; controller/archive overhead excluded	reciprocal-mummer4-4.0.1-preserve-n-mum-1-span-v1
PAIR-0CE66ADCCB17582F	7811a17e5cfb2493b6bef545528767c100c99621e138c798e9751c4d614a02e5	primary_whole:GCA_025999975.1	16.032097502	15.535128566000001	31.316922	31.567226068	131719168	Native reciprocal worker receipts; controller/archive overhead excluded	reciprocal-mummer4-4.0.1-preserve-n-mum-1-span-v1
PAIR-8A210FAF335F4A59	93c0f44f02769a31a9c13e0688a1d8aa7cb23a4cb381c0a61dcfdbc123385b19	primary_whole:GCA_008364625.2	9.351039793	9.00920757	18.195145	18.360247363	122679296	Native reciprocal worker receipts; controller/archive overhead excluded	reciprocal-mummer4-4.0.1-preserve-n-mum-1-span-v1
PAIR-A223897677B5ECF8	63bc90894740fa83922ed636512fb3f8300109833a5f3ad2060f44d0d0de16b9	primary_whole:GCA_050626905.1	18.180248209	17.695456671	35.533508	35.87570488	138522624	Native reciprocal worker receipts; controller/archive overhead excluded	reciprocal-mummer4-4.0.1-preserve-n-mum-1-span-v1
PAIR-641D652F25DD45CB	8930f62ac9df9bede0cbba11d10cb72eab351a001d31417dfe41a4dccf6c27b7	primary_whole:GCA_029542725.1	6.395243544	6.410534536	12.672896	12.80577808	132169728	Native reciprocal worker receipts; controller/archive overhead excluded	reciprocal-mummer4-4.0.1-preserve-n-mum-1-span-v1
PAIR-A84CA4E91D38399A	ed56ffc16d4727c26db2333370ee1607661f88b8294fc7d4de37fe7380a78e51	primary_whole:GCA_004804395.1	14.333353421	13.526808879	27.698193	27.8601623	134127616	Native reciprocal worker receipts; controller/archive overhead excluded	reciprocal-mummer4-4.0.1-preserve-n-mum-1-span-v1
PAIR-B0AEDB000D4CDB08	3eb3d41546d75f8e02bd1c06f08d0a3403b0993f0ee124dc7d1c7864e33f1927	primary_whole:GCA_045037665.1	7.619257015	7.578938738	15.091422999999999	15.198195753	128036864	Native reciprocal worker receipts; controller/archive overhead excluded	reciprocal-mummer4-4.0.1-preserve-n-mum-1-span-v1
PAIR-A594A85EC3975C05	d8104529d58de4a9ce15c1b227d0ddf66efd9e8012cf513dc7cd81413113b3df	primary_whole:GCA_045348695.1	10.001133656	9.994557962	19.833469	19.995691618000002	125415424	Native reciprocal worker receipts; controller/archive overhead excluded	reciprocal-mummer4-4.0.1-preserve-n-mum-1-span-v1
PAIR-050B8AB1B2AB3A7C	b07670305ee91783cecb32472d9c9759b0c5b3b0dc3f11c23aa91df79828b6ad	primary_whole:GCA_054382275.1	16.012644642	16.306257937	32.017706000000004	32.318902579	132775936	Native reciprocal worker receipts; controller/archive overhead excluded	reciprocal-mummer4-4.0.1-preserve-n-mum-1-span-v1
PAIR-D8C10022BE6D3FCC	7a780b099ee1a357f2802712bdf3a4ef91407c7b1af0083e37c919d428d10c37	primary_whole:GCA_051091715.1	5.126235506	5.521773482	10.565591999999999	10.648008988	130007040	Native reciprocal worker receipts; controller/archive overhead excluded	reciprocal-mummer4-4.0.1-preserve-n-mum-1-span-v1
PAIR-C6426EAFEFFD6969	a4207563bf4b7baa6fabf146a6d11f6512a1b4a6366a64b5ff10ec09cc147b09	primary_whole:GCA_014490825.1	14.803971993	14.731614483	29.33259	29.535586476	139636736	Native reciprocal worker receipts; controller/archive overhead excluded	reciprocal-mummer4-4.0.1-preserve-n-mum-1-span-v1
PAIR-D4B548250FF54C5F	975952a6a9b39cb3f627ba2e280f5e0ed7b73808dd292498a99ff7168af53b61	primary_whole:GCA_016864115.1	17.69548406	17.324609411	34.760114	35.020093470999996	129634304	Native reciprocal worker receipts; controller/archive overhead excluded	reciprocal-mummer4-4.0.1-preserve-n-mum-1-span-v1
PAIR-5E4EFF725FA0ABEA	08fffbd61e897fc25d9d42bafa7783fc29be5f1e92a4c5ca8e10a6c81cf9dcf0	primary_whole:GCA_035323105.1	18.641481385	18.632839688	36.96982199999999	37.274321072999996	130727936	Native reciprocal worker receipts; controller/archive overhead excluded	reciprocal-mummer4-4.0.1-preserve-n-mum-1-span-v1
PAIR-0ADA1CBA5FA63A37	8e30cf37456ff3ce6d5b7262fbf810f13f3ef000a15d5312384d234c2fc50ad1	primary_whole:GCA_030406125.1	16.944584848	16.935099997000002	33.588620000000006	33.879684845	126246912	Native reciprocal worker receipts; controller/archive overhead excluded	reciprocal-mummer4-4.0.1-preserve-n-mum-1-span-v1
PAIR-B630F58FB47B96C9	f47a5b9039c898eadd9b15ee0735a33173c64af010f01ea7cf730062f3055a39	primary_whole:GCA_050626905.1	17.311586885	17.579685607000002	34.635493	34.891272492	139497472	Native reciprocal worker receipts; controller/archive overhead excluded	reciprocal-mummer4-4.0.1-preserve-n-mum-1-span-v1
PAIR-4D7FFD8D6654488E	6df5d06e11996f1f9562f856e2733c716368e9c6951466cae87406a873f2c256	primary_whole:GCA_013376835.1	11.192780901	11.507196474	22.558315	22.699977375000003	127635456	Native reciprocal worker receipts; controller/archive overhead excluded	reciprocal-mummer4-4.0.1-preserve-n-mum-1-span-v1
PAIR-EAB726C5672C7687	08fffbd61e897fc25d9d42bafa7783fc29be5f1e92a4c5ca8e10a6c81cf9dcf0	primary_whole:GCA_015135855.1	17.729707235	18.157396468	35.500259	35.887103703	131915776	Native reciprocal worker receipts; controller/archive overhead excluded	reciprocal-mummer4-4.0.1-preserve-n-mum-1-span-v1
PAIR-E753C4648862735A	55c0b4f0fa2c3f106c5bd78023bcbec5487580aa3ea607e2685b09988d28ae37	primary_whole:GCA_045348695.1	15.153579778	14.400350111	29.311268	29.553929889	135708672	Native reciprocal worker receipts; controller/archive overhead excluded	reciprocal-mummer4-4.0.1-preserve-n-mum-1-span-v1
PAIR-055E92ADF9FAB31C	441c178a50909cb27f9b3ae824ab322b6f970b5a52734bee5e6bada218c6acb0	primary_whole:GCA_045037665.1	7.55391166	7.714037256	15.0994	15.267948916	124600320	Native reciprocal worker receipts; controller/archive overhead excluded	reciprocal-mummer4-4.0.1-preserve-n-mum-1-span-v1
PAIR-71C642827E904288	0fc845ba70e075058d598d10fc3c9d21d7d60ceb746b5c22b8513acf4d235627	primary_whole:GCA_014490825.1	15.450152795	15.507636162	30.75833	30.957788956999998	137936896	Native reciprocal worker receipts; controller/archive overhead excluded	reciprocal-mummer4-4.0.1-preserve-n-mum-1-span-v1
PAIR-1FF1AFC4CC611F3D	de0a970dcb02fcf9021dbb60b871006da5923d9485590e42f1d8d894b046351f	primary_whole:GCA_040834095.1	14.720824967	14.595411877	29.100901999999998	29.316236844000002	131657728	Native reciprocal worker receipts; controller/archive overhead excluded	reciprocal-mummer4-4.0.1-preserve-n-mum-1-span-v1
PAIR-015143D7747C5AD8	5557a854a3bc78b2d26135284daa5675d580b6709ae9141eb293c1feab843d11	primary_whole:GCA_014490845.1	16.041123622	16.18825885	31.926520000000004	32.229382472	139169792	Native reciprocal worker receipts; controller/archive overhead excluded	reciprocal-mummer4-4.0.1-preserve-n-mum-1-span-v1
PAIR-AA638C324093E2F6	7b88ebe7d82f298a6b7a23bdc16aa4fce1a93a152111c57a37f3ba13439fe535	primary_whole:GCA_002952735.2	13.666500318	12.559842829	25.962130000000002	26.226343147	122007552	Native reciprocal worker receipts; controller/archive overhead excluded	reciprocal-mummer4-4.0.1-preserve-n-mum-1-span-v1
PAIR-BD3D0454BDDFB643	c6c0c959bb9ca3fa1399cb1c703b18c3340949a035a116ea035a4713b2658439	primary_whole:GCA_028735835.1	16.838414343	15.835595874	32.379531	32.674010217	139988992	Native reciprocal worker receipts; controller/archive overhead excluded	reciprocal-mummer4-4.0.1-preserve-n-mum-1-span-v1
PAIR-9D6F1D0B4DDDBB82	89c62dc278b8daab4ed993639c60195c315a5a9ea6bae3b8d3065e1e9eceb869	primary_whole:GCA_003594915.1	18.379206141	13.963247965	32.08374	32.342454106000005	116641792	Native reciprocal worker receipts; controller/archive overhead excluded	reciprocal-mummer4-4.0.1-preserve-n-mum-1-span-v1
PAIR-BBF231613FF6234E	f99674bbd3cbd45bbee0780457e4b0c58a228cf3bb0f591c1082766670584683	primary_whole:GCA_014490845.1	14.596476587	14.357278787	28.704334000000003	28.953755374	146481152	Native reciprocal worker receipts; controller/archive overhead excluded	reciprocal-mummer4-4.0.1-preserve-n-mum-1-span-v1
PAIR-2FF46E4B1DCE6D56	7b88ebe7d82f298a6b7a23bdc16aa4fce1a93a152111c57a37f3ba13439fe535	primary_whole:GCA_977007405.1	15.023288988	15.071913357	29.808723	30.095202344999997	127946752	Native reciprocal worker receipts; controller/archive overhead excluded	reciprocal-mummer4-4.0.1-preserve-n-mum-1-span-v1
PAIR-B4A85519772AE2E6	c6c0c959bb9ca3fa1399cb1c703b18c3340949a035a116ea035a4713b2658439	primary_whole:GCA_031218175.1	14.184830781	13.610304875	27.587124	27.795135656	138215424	Native reciprocal worker receipts; controller/archive overhead excluded	reciprocal-mummer4-4.0.1-preserve-n-mum-1-span-v1
PAIR-437E4EF63FA320AE	cea37e01f63dbcd8205046a1f4dd90d6161a44cb8369dce162871f3244d78693	primary_whole:GCA_034331165.2	16.043346971	15.497043803	31.203114	31.540390774	136282112	Native reciprocal worker receipts; controller/archive overhead excluded	reciprocal-mummer4-4.0.1-preserve-n-mum-1-span-v1
PAIR-C05FD3C4CCBD1F0E	93c0f44f02769a31a9c13e0688a1d8aa7cb23a4cb381c0a61dcfdbc123385b19	primary_whole:GCA_004006055.1	7.430783926	7.452684118	14.776513999999999	14.883468044	128753664	Native reciprocal worker receipts; controller/archive overhead excluded	reciprocal-mummer4-4.0.1-preserve-n-mum-1-span-v1
PAIR-45EA7137DA5584FE	64f2fca8099587e2c47e9b52973da45330e3e649dae87df7676013ef77a6dfa5	primary_whole:GCA_053698735.1	16.127118968	16.304449186	32.126371	32.431568154000004	130060288	Native reciprocal worker receipts; controller/archive overhead excluded	reciprocal-mummer4-4.0.1-preserve-n-mum-1-span-v1
PAIR-085FF4759FD83ED7	c3f5cf0c971dd34ef9a1c98129d606eaa9f8ee729d03c9182f497d4c909ddd41	primary_whole:GCA_001039365.2	16.279455365	13.898474011	29.948098	30.177929376	129294336	Native reciprocal worker receipts; controller/archive overhead excluded	reciprocal-mummer4-4.0.1-preserve-n-mum-1-span-v1
PAIR-074C9A208350CCF7	12d69eaddfab81682e9387cf959795b05c1aea05c7f17a479e03d2580d92498f	primary_whole:GCA_001729705.1	15.56501886	15.519844671	30.796325	31.084863531	136015872	Native reciprocal worker receipts; controller/archive overhead excluded	reciprocal-mummer4-4.0.1-preserve-n-mum-1-span-v1
PAIR-CA5CEAFD877F9876	d0ab8d2c1aaf3cc5d7e886bf67cb8880a2b440e735c1d6b71662dc73f110f083	primary_whole:GCA_043971375.1	15.830383955	16.139022886	31.703982	31.969406841	129585152	Native reciprocal worker receipts; controller/archive overhead excluded	reciprocal-mummer4-4.0.1-preserve-n-mum-1-span-v1
PAIR-1A008664E5DC6E38	89c62dc278b8daab4ed993639c60195c315a5a9ea6bae3b8d3065e1e9eceb869	primary_whole:GCA_050871265.1	7.643692958	7.606150886	15.113874	15.249843844	133865472	Native reciprocal worker receipts; controller/archive overhead excluded	reciprocal-mummer4-4.0.1-preserve-n-mum-1-span-v1
PAIR-99FC5838BDC38AD3	e09c3d7e8a34d9ad8110e2642bddf43ff2d549373c3138e14b38ef3039509322	primary_whole:GCA_052921675.1	15.657028236	15.539403455	30.990146	31.196431691	132882432	Native reciprocal worker receipts; controller/archive overhead excluded	reciprocal-mummer4-4.0.1-preserve-n-mum-1-span-v1
PAIR-7639EF3A3B0396D4	b10fa3a323a0e8d791b29ae8cfe4196291a7a41c874771dc3ee2a810cb858fdd	primary_whole:GCA_035556915.2	14.223162278	14.270488578	28.322212999999998	28.493650856000002	143245312	Native reciprocal worker receipts; controller/archive overhead excluded	reciprocal-mummer4-4.0.1-preserve-n-mum-1-span-v1
PAIR-B72C3F5A4074ACF9	d0e9f17080afbeb42550819686e9947c22526ed4e1d0af0665281c4e79a0ad33	primary_whole:GCA_043972705.1	6.697236738	6.889423277	13.49586	13.586660015	128512000	Native reciprocal worker receipts; controller/archive overhead excluded	reciprocal-mummer4-4.0.1-preserve-n-mum-1-span-v1
PAIR-ACA33EE729E5C8CF	55c0b4f0fa2c3f106c5bd78023bcbec5487580aa3ea607e2685b09988d28ae37	primary_whole:GCA_039718975.1	22.141012095	21.62630016	43.251031	43.767312255	164376576	Native reciprocal worker receipts; controller/archive overhead excluded	reciprocal-mummer4-4.0.1-preserve-n-mum-1-span-v1
PAIR-9DB04FBE16439E2F	a2037905483260384fd3fdde639f63ec3840aea0722f78a663b502432cdbdb9f	primary_whole:GCA_002204775.1	6.75475469	6.738513126	13.399951999999999	13.493267816	167821312	Native reciprocal worker receipts; controller/archive overhead excluded	reciprocal-mummer4-4.0.1-preserve-n-mum-1-span-v1
PAIR-6C32E6886C6D976D	03c5e9396f1d617e7288eaa44387b21945184c4d38fe32d14ac8d368d3cf8dd4	primary_whole:GCA_002952735.2	6.952050021	6.668003799	13.437512	13.620053819999999	126676992	Native reciprocal worker receipts; controller/archive overhead excluded	reciprocal-mummer4-4.0.1-preserve-n-mum-1-span-v1
PAIR-D041C5F9B728B86A	cd17fcaeb2a2cb9d31bca673afee06297fa135a8a6b1b3e0ef0cf7643f03679d	primary_whole:GCA_003071645.1	16.773670282	16.463929513	32.984168	33.237599795	129777664	Native reciprocal worker receipts; controller/archive overhead excluded	reciprocal-mummer4-4.0.1-preserve-n-mum-1-span-v1
PAIR-273E821838532C5B	93c0f44f02769a31a9c13e0688a1d8aa7cb23a4cb381c0a61dcfdbc123385b19	primary_whole:GCA_013738375.1	16.415136338	16.49265484	32.599366	32.907791178	132067328	Native reciprocal worker receipts; controller/archive overhead excluded	reciprocal-mummer4-4.0.1-preserve-n-mum-1-span-v1
PAIR-24F919A16194D843	7b88ebe7d82f298a6b7a23bdc16aa4fce1a93a152111c57a37f3ba13439fe535	primary_whole:GCA_001654845.1	18.501633658	15.941161018	34.217627	34.442794676	127459328	Native reciprocal worker receipts; controller/archive overhead excluded	reciprocal-mummer4-4.0.1-preserve-n-mum-1-span-v1
PAIR-ABBE5FF025994FF6	93c0f44f02769a31a9c13e0688a1d8aa7cb23a4cb381c0a61dcfdbc123385b19	primary_whole:GCA_053691555.1	13.176966341	13.203311608	26.177065	26.380277949	134582272	Native reciprocal worker receipts; controller/archive overhead excluded	reciprocal-mummer4-4.0.1-preserve-n-mum-1-span-v1
PAIR-EB28AB2AB11AC268	f99674bbd3cbd45bbee0780457e4b0c58a228cf3bb0f591c1082766670584683	primary_whole:GCA_003594935.2	14.696081236	15.024901974	29.4857	29.72098321	141635584	Native reciprocal worker receipts; controller/archive overhead excluded	reciprocal-mummer4-4.0.1-preserve-n-mum-1-span-v1
PAIR-5F345FC8F65B8750	7811a17e5cfb2493b6bef545528767c100c99621e138c798e9751c4d614a02e5	primary_whole:GCA_031851625.1	20.387188977	20.067326945	40.125775000000004	40.454515922	128094208	Native reciprocal worker receipts; controller/archive overhead excluded	reciprocal-mummer4-4.0.1-preserve-n-mum-1-span-v1
PAIR-5A0EDB8193DA6158	7811a17e5cfb2493b6bef545528767c100c99621e138c798e9751c4d614a02e5	primary_whole:GCA_050847275.1	16.635090956	16.77100957	33.23467599999999	33.406100526	125251584	Native reciprocal worker receipts; controller/archive overhead excluded	reciprocal-mummer4-4.0.1-preserve-n-mum-1-span-v1
PAIR-F0835702E52C1C42	0fc845ba70e075058d598d10fc3c9d21d7d60ceb746b5c22b8513acf4d235627	primary_whole:GCA_009176645.1	16.025604837	15.86056206	31.549698	31.886166897	167673856	Native reciprocal worker receipts; controller/archive overhead excluded	reciprocal-mummer4-4.0.1-preserve-n-mum-1-span-v1
PAIR-0439CAADF9EA3471	f47a5b9039c898eadd9b15ee0735a33173c64af010f01ea7cf730062f3055a39	primary_whole:GCA_030406125.1	20.054587118	20.431406281	40.073820999999995	40.485993399	125190144	Native reciprocal worker receipts; controller/archive overhead excluded	reciprocal-mummer4-4.0.1-preserve-n-mum-1-span-v1
PAIR-48B303FC26592A30	ecaf7f6e6a8ca41d9f91281fa9bbe7d8dcf2feb1dcb2944a472cf0b29a752c02	primary_whole:GCA_000211415.1	15.397445437	13.405799919	28.652289	28.803245355999998	115122176	Native reciprocal worker receipts; controller/archive overhead excluded	reciprocal-mummer4-4.0.1-preserve-n-mum-1-span-v1
PAIR-5CB7958FA22A5374	93c0f44f02769a31a9c13e0688a1d8aa7cb23a4cb381c0a61dcfdbc123385b19	primary_whole:GCA_002939185.1	21.456736254	9.563574906	30.725925	31.02031116	97275904	Native reciprocal worker receipts; controller/archive overhead excluded	reciprocal-mummer4-4.0.1-preserve-n-mum-1-span-v1
PAIR-5870DB574F84267C	6df5d06e11996f1f9562f856e2733c716368e9c6951466cae87406a873f2c256	primary_whole:GCA_031218175.1	12.707467821	12.608128841	25.145681	25.315596661999997	129175552	Native reciprocal worker receipts; controller/archive overhead excluded	reciprocal-mummer4-4.0.1-preserve-n-mum-1-span-v1
PAIR-09B2E0B192C92D20	ecaf7f6e6a8ca41d9f91281fa9bbe7d8dcf2feb1dcb2944a472cf0b29a752c02	primary_whole:GCA_019046905.1	14.158641229	14.086309196	27.987206	28.244950425	130498560	Native reciprocal worker receipts; controller/archive overhead excluded	reciprocal-mummer4-4.0.1-preserve-n-mum-1-span-v1
PAIR-41A170ECAB9B38FD	cd17fcaeb2a2cb9d31bca673afee06297fa135a8a6b1b3e0ef0cf7643f03679d	primary_whole:GCA_019048245.1	8.757925668	8.731022899	17.284948	17.488948567	165195776	Native reciprocal worker receipts; controller/archive overhead excluded	reciprocal-mummer4-4.0.1-preserve-n-mum-1-span-v1
PAIR-228F8213B44916D9	625d33373b009afbe9ad7fd9f08185f29ff06f3f600b931af3e5527dffb9e965	primary_whole:GCA_002204775.1	5.865902352	5.855265605	11.572497	11.721167956999999	128311296	Native reciprocal worker receipts; controller/archive overhead excluded	reciprocal-mummer4-4.0.1-preserve-n-mum-1-span-v1
PAIR-3C065309301738DF	82da53f64878daeb72b730cb378853d2df29a4b05fbbb512147f12136b4ef1d9	primary_whole:GCA_022014715.1	15.553838128	15.741754762	31.052891000000002	31.29559289	135467008	Native reciprocal worker receipts; controller/archive overhead excluded	reciprocal-mummer4-4.0.1-preserve-n-mum-1-span-v1
PAIR-B289E475C11FD742	cea37e01f63dbcd8205046a1f4dd90d6161a44cb8369dce162871f3244d78693	primary_whole:GCA_050626905.1	17.709056071	18.627213004	35.949009000000004	36.336269075000004	132358144	Native reciprocal worker receipts; controller/archive overhead excluded	reciprocal-mummer4-4.0.1-preserve-n-mum-1-span-v1
PAIR-E82F06FF8D6DDF58	8e57b666b0fd3199e52663336df986150df0184df2145806441ebb3b500ab08a	primary_whole:GCA_019968825.1	16.517955534	16.021658852	32.310575	32.539614386	135528448	Native reciprocal worker receipts; controller/archive overhead excluded	reciprocal-mummer4-4.0.1-preserve-n-mum-1-span-v1
PAIR-213B6B41860354FA	5557a854a3bc78b2d26135284daa5675d580b6709ae9141eb293c1feab843d11	primary_whole:GCA_051092005.1	7.505508518	7.834002023	15.209523	15.339510541	121585664	Native reciprocal worker receipts; controller/archive overhead excluded	reciprocal-mummer4-4.0.1-preserve-n-mum-1-span-v1
PAIR-985C1BEF8BD8C508	55c0b4f0fa2c3f106c5bd78023bcbec5487580aa3ea607e2685b09988d28ae37	primary_whole:GCA_029721015.1	18.365916417	18.603969674	36.61567	36.969886091	167845888	Native reciprocal worker receipts; controller/archive overhead excluded	reciprocal-mummer4-4.0.1-preserve-n-mum-1-span-v1
PAIR-DEB52B5200800888	63bc90894740fa83922ed636512fb3f8300109833a5f3ad2060f44d0d0de16b9	primary_whole:GCA_030410235.2	13.774700562	13.576677366	27.076699	27.351377927999998	126509056	Native reciprocal worker receipts; controller/archive overhead excluded	reciprocal-mummer4-4.0.1-preserve-n-mum-1-span-v1
PAIR-3B32DF02167E2093	9701855fc71d5a75066fdc0f005fe64f08ab1a121c23ac19f538b9de0a9fae5f	primary_whole:GCA_025999975.1	16.621528644	17.000110321	33.277934	33.621638965	131710976	Native reciprocal worker receipts; controller/archive overhead excluded	reciprocal-mummer4-4.0.1-preserve-n-mum-1-span-v1
PAIR-70F4724EC6BDA04E	8548b6f8cf76407fa8a59b46787c49b46d11f23b837635b8b6429c825d2a4849	primary_whole:GCA_053165385.1	14.533540232	14.392534053	28.69559	28.926074285	126205952	Native reciprocal worker receipts; controller/archive overhead excluded	reciprocal-mummer4-4.0.1-preserve-n-mum-1-span-v1
PAIR-E64A03A2CA2EE33E	cea37e01f63dbcd8205046a1f4dd90d6161a44cb8369dce162871f3244d78693	primary_whole:GCA_001984825.2	15.71142901	15.376532945	30.883926000000002	31.087961954999997	135061504	Native reciprocal worker receipts; controller/archive overhead excluded	reciprocal-mummer4-4.0.1-preserve-n-mum-1-span-v1
PAIR-66BF3BB37D7BFB0F	d77ebdf239d0218f3a27f817154bf540ec34b2c8542efe579f5b91f65a3551cb	primary_whole:GCA_003964905.1	15.799487925	11.83002207	27.45762	27.629509995	103792640	Native reciprocal worker receipts; controller/archive overhead excluded	reciprocal-mummer4-4.0.1-preserve-n-mum-1-span-v1
PAIR-C79989BEF98EC106	ec143b8ad38618f297380736bda1126cbb88bef2c38c298040f22fae1e0592f4	primary_whole:GCA_054382355.1	14.8774897	14.978956818	29.6111	29.856446518	127365120	Native reciprocal worker receipts; controller/archive overhead excluded	reciprocal-mummer4-4.0.1-preserve-n-mum-1-span-v1
PAIR-F3BE123DF8B9EE57	5643d58e9db101b0e55848a8fa1d74b122d01da3676db4b3adb0df76adb55f66	primary_whole:GCA_030848005.1	6.537868041	6.527012175	12.958051000000001	13.064880216	126640128	Native reciprocal worker receipts; controller/archive overhead excluded	reciprocal-mummer4-4.0.1-preserve-n-mum-1-span-v1
PAIR-5EF681284B7364C0	a2037905483260384fd3fdde639f63ec3840aea0722f78a663b502432cdbdb9f	primary_whole:GCA_040834095.1	12.42860886	12.562545148	24.801313	24.991154008000002	131387392	Native reciprocal worker receipts; controller/archive overhead excluded	reciprocal-mummer4-4.0.1-preserve-n-mum-1-span-v1
PAIR-C799769E710756FF	9608fe3fe166e1f638d2a998c3336025372c4afdd8b2b6817cf2f7eebbd8b744	primary_whole:GCA_030411255.2	15.344402948	14.581432973	29.677016000000002	29.925835921	126877696	Native reciprocal worker receipts; controller/archive overhead excluded	reciprocal-mummer4-4.0.1-preserve-n-mum-1-span-v1
PAIR-E87B9E3F2B8FEEAA	9608fe3fe166e1f638d2a998c3336025372c4afdd8b2b6817cf2f7eebbd8b744	primary_whole:GCA_046097115.1	15.127376049	15.149950359	29.97847	30.277326408	137314304	Native reciprocal worker receipts; controller/archive overhead excluded	reciprocal-mummer4-4.0.1-preserve-n-mum-1-span-v1
PAIR-37A4A1A1256D8233	ab10c2566fc56bea76208e3da50140544f061f44b697eb91f255885180b2bd47	primary_whole:GCA_045037665.1	6.183228393	6.771233685	12.862862	12.954462078	131776512	Native reciprocal worker receipts; controller/archive overhead excluded	reciprocal-mummer4-4.0.1-preserve-n-mum-1-span-v1
PAIR-A676E6C9EE46C8C8	ed56ffc16d4727c26db2333370ee1607661f88b8294fc7d4de37fe7380a78e51	primary_whole:GCA_021347605.1	13.948341537	13.901237461000001	27.662300000000002	27.849578998	132648960	Native reciprocal worker receipts; controller/archive overhead excluded	reciprocal-mummer4-4.0.1-preserve-n-mum-1-span-v1
PAIR-FFD25CDFF4B01A23	d09036ed0391084939c203b855416744c411c8d41aea7268f777343b8bd1d872	primary_whole:GCA_002303275.1	17.328841332	17.369754872	34.385204	34.698596204	127463424	Native reciprocal worker receipts; controller/archive overhead excluded	reciprocal-mummer4-4.0.1-preserve-n-mum-1-span-v1
PAIR-0E722DC3E0FE8595	c61f42a156d57c28db608d45f72e619db811e70fc7b0c596faa9a5abb8f84c72	primary_whole:GCA_054871305.1	6.15985928	5.949428899	12.022856	12.109288179	125767680	Native reciprocal worker receipts; controller/archive overhead excluded	reciprocal-mummer4-4.0.1-preserve-n-mum-1-span-v1
PAIR-22CEBA8816A0AD04	8e30cf37456ff3ce6d5b7262fbf810f13f3ef000a15d5312384d234c2fc50ad1	primary_whole:GCA_031852185.1	8.009302894	7.870175429	15.712917000000001	15.879478322999999	126087168	Native reciprocal worker receipts; controller/archive overhead excluded	reciprocal-mummer4-4.0.1-preserve-n-mum-1-span-v1
PAIR-D1F6E4B0C2E1EBAD	600205909af7c43586a96d1074859fd0bb96b1d4bf2d3ee00b4ef2270d7c238d	primary_whole:GCA_019048245.1	6.626326935	6.528178288	13.066921	13.154505223000001	136474624	Native reciprocal worker receipts; controller/archive overhead excluded	reciprocal-mummer4-4.0.1-preserve-n-mum-1-span-v1
PAIR-EC84FC524E89EFC8	2ef22c73c8c0f06d7008164ec99a13d7d3e2146dfa75c7755b65098f29595be5	primary_whole:GCA_050626905.1	17.989024121	17.968478356	35.676295999999994	35.957502477	157700096	Native reciprocal worker receipts; controller/archive overhead excluded	reciprocal-mummer4-4.0.1-preserve-n-mum-1-span-v1
PAIR-F80ECCC3B9C80C57	475eb574fdce6679cc565be57060b5736fd4ef24b49261dbc3fbe2d3fc11df80	primary_whole:GCA_024599795.1	16.025100241	15.949515765	31.696465	31.974616005999998	130318336	Native reciprocal worker receipts; controller/archive overhead excluded	reciprocal-mummer4-4.0.1-preserve-n-mum-1-span-v1
PAIR-C082952A8208D451	82da53f64878daeb72b730cb378853d2df29a4b05fbbb512147f12136b4ef1d9	primary_whole:GCA_054382275.1	14.436736306	14.385439602	28.609046	28.822175908	126320640	Native reciprocal worker receipts; controller/archive overhead excluded	reciprocal-mummer4-4.0.1-preserve-n-mum-1-span-v1
PAIR-3491AAB3D02280B3	475eb574fdce6679cc565be57060b5736fd4ef24b49261dbc3fbe2d3fc11df80	primary_whole:GCA_030848005.1	7.783081158	7.8491319189999995	15.440757999999999	15.632213077	128606208	Native reciprocal worker receipts; controller/archive overhead excluded	reciprocal-mummer4-4.0.1-preserve-n-mum-1-span-v1
PAIR-8538B6D756A40DAE	ec4843bed1cfefe1266c2c7791f153364c76935887829006c8ae439e3ee02c73	primary_whole:GCA_030410235.2	15.611198912999999	15.164247951	30.526428000000003	30.775446864	130252800	Native reciprocal worker receipts; controller/archive overhead excluded	reciprocal-mummer4-4.0.1-preserve-n-mum-1-span-v1
PAIR-40A4728C217DD74F	2b5b9a69dcdef543ac3d64b0c1c97a77480c22f89d45eab7272da12e6a1a80f5	primary_whole:GCA_009036245.1	14.998723716	14.754948028	29.505215	29.753671744000002	129355776	Native reciprocal worker receipts; controller/archive overhead excluded	reciprocal-mummer4-4.0.1-preserve-n-mum-1-span-v1
PAIR-68134B4FCC3CE7B5	63bc90894740fa83922ed636512fb3f8300109833a5f3ad2060f44d0d0de16b9	primary_whole:GCA_043966825.1	14.467904423	14.398058794	28.605694	28.865963217	131661824	Native reciprocal worker receipts; controller/archive overhead excluded	reciprocal-mummer4-4.0.1-preserve-n-mum-1-span-v1
PAIR-BB87D68FBA042AE8	1463be7d36e1c89cdf8b809fa2109d6efa5e5b370ca2d80e7bf566dd864fc926	primary_whole:GCA_019048245.1	6.496018062	6.647154729	13.057051000000001	13.143172791000001	165871616	Native reciprocal worker receipts; controller/archive overhead excluded	reciprocal-mummer4-4.0.1-preserve-n-mum-1-span-v1
PAIR-3986E28543A2F415	ec143b8ad38618f297380736bda1126cbb88bef2c38c298040f22fae1e0592f4	primary_whole:GCA_905331265.2	17.782799529000002	17.094548894	34.529752	34.877348423	133361664	Native reciprocal worker receipts; controller/archive overhead excluded	reciprocal-mummer4-4.0.1-preserve-n-mum-1-span-v1
PAIR-FECB677CE1F85BC7	7e62e7d04351c64cac7a30209fd54f391ad2513950846b93dbc4c2c9794fdc5c	primary_whole:GCA_028735835.1	14.723219652000001	13.473979457	27.915937999999997	28.197199109000003	144195584	Native reciprocal worker receipts; controller/archive overhead excluded	reciprocal-mummer4-4.0.1-preserve-n-mum-1-span-v1
PAIR-35F5869F720DBC7A	ec3e81d50495a49094e9461cc34def5adb331122f4e0477f906a447ff4f1e856	primary_whole:GCA_031852185.1	5.8603225	6.183119797	11.967533	12.043442296999999	123125760	Native reciprocal worker receipts; controller/archive overhead excluded	reciprocal-mummer4-4.0.1-preserve-n-mum-1-span-v1
PAIR-353F3F71F8C14391	6338dd08b1519e04029de8fe6e6ff024344274db3e2c9c86d8b0106d7c8911a3	primary_whole:GCA_004331385.1	12.978180019	7.370593594	20.17221	20.348773613	163745792	Native reciprocal worker receipts; controller/archive overhead excluded	reciprocal-mummer4-4.0.1-preserve-n-mum-1-span-v1
PAIR-3E3927E844B4E5F5	d0ab8d2c1aaf3cc5d7e886bf67cb8880a2b440e735c1d6b71662dc73f110f083	primary_whole:GCA_028890245.1	15.187848416	10.71916058	25.654989999999998	25.907008996000002	104239104	Native reciprocal worker receipts; controller/archive overhead excluded	reciprocal-mummer4-4.0.1-preserve-n-mum-1-span-v1
PAIR-FEDE0CA0FED31544	02f4a90b45f156160fcb0360b33accf8d72f74fc27012970ad6c70adf32cc5ac	primary_whole:GCA_031852185.1	6.102670021	6.343709366	12.371092	12.446379387	125673472	Native reciprocal worker receipts; controller/archive overhead excluded	reciprocal-mummer4-4.0.1-preserve-n-mum-1-span-v1
PAIR-A2DBB6F8BE8ECCD7	b10fa3a323a0e8d791b29ae8cfe4196291a7a41c874771dc3ee2a810cb858fdd	primary_whole:GCA_015135855.1	16.654883176	17.440918878	33.699623	34.095802054	128958464	Native reciprocal worker receipts; controller/archive overhead excluded	reciprocal-mummer4-4.0.1-preserve-n-mum-1-span-v1
PAIR-E0D96D9A64BDC726	541b74830a619c53cfdccf098f5cfa7643379b36d7ffb0ba3bc951832e365b78	primary_whole:GCA_013743295.1	6.273886532	6.091997487	12.293058	12.365884019	126984192	Native reciprocal worker receipts; controller/archive overhead excluded	reciprocal-mummer4-4.0.1-preserve-n-mum-1-span-v1
PAIR-1175C8DE7975F8A6	de0a970dcb02fcf9021dbb60b871006da5923d9485590e42f1d8d894b046351f	primary_whole:GCA_001039365.2	15.662999037	13.095333455	28.521971999999998	28.758332492	112807936	Native reciprocal worker receipts; controller/archive overhead excluded	reciprocal-mummer4-4.0.1-preserve-n-mum-1-span-v1
PAIR-F14DA1F4DFB4735C	5f6b34f6dadd2f36c657a88e252e6cbbf4d6b43b913fb2804961d75babeefcc5	primary_whole:GCA_013743755.1	6.175521234	5.66718105	11.733066999999998	11.842702284	125661184	Native reciprocal worker receipts; controller/archive overhead excluded	reciprocal-mummer4-4.0.1-preserve-n-mum-1-span-v1
PAIR-8B6CF32070E2EDEF	949494d6f85350c1c9affeba821709f84d75296c53c801101afd567cf3ae8c65	primary_whole:GCA_043971375.1	16.391730103	16.582597469	32.681274	32.974327572	131018752	Native reciprocal worker receipts; controller/archive overhead excluded	reciprocal-mummer4-4.0.1-preserve-n-mum-1-span-v1
PAIR-6CEEDFAF6693CB4A	d0ab8d2c1aaf3cc5d7e886bf67cb8880a2b440e735c1d6b71662dc73f110f083	primary_whole:GCA_031851515.1	16.900888216	16.963576116	33.633189	33.864464332	136900608	Native reciprocal worker receipts; controller/archive overhead excluded	reciprocal-mummer4-4.0.1-preserve-n-mum-1-span-v1
PAIR-77D9831EBE5350D5	82da53f64878daeb72b730cb378853d2df29a4b05fbbb512147f12136b4ef1d9	primary_whole:GCA_040892575.1	17.112311543	16.529681158	33.371938	33.641992701	126894080	Native reciprocal worker receipts; controller/archive overhead excluded	reciprocal-mummer4-4.0.1-preserve-n-mum-1-span-v1
PAIR-67B0053374E83AB6	e09c3d7e8a34d9ad8110e2642bddf43ff2d549373c3138e14b38ef3039509322	primary_whole:GCA_040892575.1	16.202169261	15.979249397	31.917288	32.181418658	122826752	Native reciprocal worker receipts; controller/archive overhead excluded	reciprocal-mummer4-4.0.1-preserve-n-mum-1-span-v1
PAIR-830375F087E2843B	b8fd35f65843682a63fc66d2694b694521412735c2a93d77b70ddb6d9427736e	primary_whole:GCA_030406125.1	6.792363408	6.872606934	13.558810999999999	13.664970342	123904000	Native reciprocal worker receipts; controller/archive overhead excluded	reciprocal-mummer4-4.0.1-preserve-n-mum-1-span-v1
PAIR-FF8DD57AE3A188DC	7811a17e5cfb2493b6bef545528767c100c99621e138c798e9751c4d614a02e5	primary_whole:GCA_003665375.1	16.834446661	17.45698445	33.990238000000005	34.291431111	128876544	Native reciprocal worker receipts; controller/archive overhead excluded	reciprocal-mummer4-4.0.1-preserve-n-mum-1-span-v1
PAIR-39E7017CA1A562E1	12d69eaddfab81682e9387cf959795b05c1aea05c7f17a479e03d2580d92498f	primary_whole:GCA_047116295.1	5.75310582	5.974550037	11.643018	11.727655857	129196032	Native reciprocal worker receipts; controller/archive overhead excluded	reciprocal-mummer4-4.0.1-preserve-n-mum-1-span-v1
PAIR-FC974E079CF7081B	c3804a4fc4387ba6bf324f66b6bbfbdbbe37897555e2454e6b47566d89d1b2e3	primary_whole:GCA_000235765.3	6.675245764	6.632312291	13.104672	13.307558055	128598016	Native reciprocal worker receipts; controller/archive overhead excluded	reciprocal-mummer4-4.0.1-preserve-n-mum-1-span-v1
PAIR-47D1EB718086A452	7b88ebe7d82f298a6b7a23bdc16aa4fce1a93a152111c57a37f3ba13439fe535	primary_whole:GCA_034008295.1	19.510250222	16.078433726	35.251349	35.588683947999996	114622464	Native reciprocal worker receipts; controller/archive overhead excluded	reciprocal-mummer4-4.0.1-preserve-n-mum-1-span-v1
PAIR-3B5645791877F6B2	65f283ed5ea9875db78a492111aeff8c201cad8115b4086473e66668a3e3a4c3	primary_whole:GCA_016864115.1	6.242322508	6.455696476	12.618352	12.698018984	127188992	Native reciprocal worker receipts; controller/archive overhead excluded	reciprocal-mummer4-4.0.1-preserve-n-mum-1-span-v1
PAIR-CF4BBFC5B10F65CF	d77ebdf239d0218f3a27f817154bf540ec34b2c8542efe579f5b91f65a3551cb	primary_whole:GCA_053699795.1	16.302317064	16.367552524	32.333522	32.669869588	132071424	Native reciprocal worker receipts; controller/archive overhead excluded	reciprocal-mummer4-4.0.1-preserve-n-mum-1-span-v1
PAIR-10FEBDC9D9DB5702	766e6eea53cd9786cff18c410089cb5d46f333689878986bd5f7f324df738643	primary_whole:GCA_031851495.1	16.171348609	16.043861649	31.815611	32.215210258	137568256	Native reciprocal worker receipts; controller/archive overhead excluded	reciprocal-mummer4-4.0.1-preserve-n-mum-1-span-v1
PAIR-74ED30212E198F25	63bc90894740fa83922ed636512fb3f8300109833a5f3ad2060f44d0d0de16b9	primary_whole:GCA_051091715.1	6.22010548	5.949002043	12.092714	12.169107523000001	130031616	Native reciprocal worker receipts; controller/archive overhead excluded	reciprocal-mummer4-4.0.1-preserve-n-mum-1-span-v1
PAIR-E21862980B2FE6B5	7e62e7d04351c64cac7a30209fd54f391ad2513950846b93dbc4c2c9794fdc5c	primary_whole:GCA_020540925.1	18.156367164	17.681185809	35.467641	35.837552973	137289728	Native reciprocal worker receipts; controller/archive overhead excluded	reciprocal-mummer4-4.0.1-preserve-n-mum-1-span-v1
PAIR-9A0744247E0155B6	11c5ee6ad6835c71e9fd2e60224b76f63c5ecaba6e20bf9cf172050d7d7a657c	primary_whole:GCA_039718975.1	10.008886535	9.823615594	19.692467	19.832502128999998	123981824	Native reciprocal worker receipts; controller/archive overhead excluded	reciprocal-mummer4-4.0.1-preserve-n-mum-1-span-v1
PAIR-129855BD1C9DC871	7e62e7d04351c64cac7a30209fd54f391ad2513950846b93dbc4c2c9794fdc5c	primary_whole:GCA_053349035.1	9.379832368	8.867388532	18.021681	18.247220900000002	128892928	Native reciprocal worker receipts; controller/archive overhead excluded	reciprocal-mummer4-4.0.1-preserve-n-mum-1-span-v1
PAIR-0FB0E9AA7D8BAE44	f36b3847a208acf542fd4477dfe2356d41f57921ddde673826a19e70c2bbcf2c	primary_whole:GCA_043973395.1	5.39464666	5.436175298	10.759002	10.830821958000001	129388544	Native reciprocal worker receipts; controller/archive overhead excluded	reciprocal-mummer4-4.0.1-preserve-n-mum-1-span-v1
PAIR-4C23200F2DABEB79	7811a17e5cfb2493b6bef545528767c100c99621e138c798e9751c4d614a02e5	primary_whole:GCA_031852185.1	7.688500256	7.151788017	14.693282	14.840288273	121618432	Native reciprocal worker receipts; controller/archive overhead excluded	reciprocal-mummer4-4.0.1-preserve-n-mum-1-span-v1
PAIR-8B831B280901EC7F	33338efe3294f31e32c41248febbe0115e31cfa7269cbf921f4d5fe5f938ef37	primary_whole:GCA_031852185.1	5.71281606	5.70398545	11.330472	11.416801509999999	126496768	Native reciprocal worker receipts; controller/archive overhead excluded	reciprocal-mummer4-4.0.1-preserve-n-mum-1-span-v1
PAIR-51F97A5B53F1476A	6e382ef8fdf3da469ccfd8c93f50712ab95d7ae5bff99096abd99c1cb7fdd7be	primary_whole:GCA_030848125.1	5.438618739	5.346908423	10.72661	10.785527162000001	129007616	Native reciprocal worker receipts; controller/archive overhead excluded	reciprocal-mummer4-4.0.1-preserve-n-mum-1-span-v1
PAIR-B6B25823EC338AE5	08fffbd61e897fc25d9d42bafa7783fc29be5f1e92a4c5ca8e10a6c81cf9dcf0	primary_whole:GCA_053349035.1	8.078594353	8.01826799	15.954646	16.096862342999998	131166208	Native reciprocal worker receipts; controller/archive overhead excluded	reciprocal-mummer4-4.0.1-preserve-n-mum-1-span-v1
PAIR-CB955891783BD20B	7e62e7d04351c64cac7a30209fd54f391ad2513950846b93dbc4c2c9794fdc5c	primary_whole:GCA_013743755.1	7.646520751	7.458449864	14.962037	15.104970615	133279744	Native reciprocal worker receipts; controller/archive overhead excluded	reciprocal-mummer4-4.0.1-preserve-n-mum-1-span-v1
PAIR-651FCDBEE607787B	b033876a473285ac39c8fddcec3f8f052e3092989d174c410665c7cdadb9acc1	primary_whole:GCA_045037665.1	6.273888131	6.403718049	12.586889	12.67760618	131710976	Native reciprocal worker receipts; controller/archive overhead excluded	reciprocal-mummer4-4.0.1-preserve-n-mum-1-span-v1
PAIR-74F5A206671E2BE9	8e30cf37456ff3ce6d5b7262fbf810f13f3ef000a15d5312384d234c2fc50ad1	primary_whole:GCA_009176645.1	15.982299807	15.744096376	31.376011	31.726396183	124076032	Native reciprocal worker receipts; controller/archive overhead excluded	reciprocal-mummer4-4.0.1-preserve-n-mum-1-span-v1
PAIR-B4CDF872ADD11403	2b5b9a69dcdef543ac3d64b0c1c97a77480c22f89d45eab7272da12e6a1a80f5	primary_whole:GCA_054382275.1	14.587472662	14.462314467	28.828376	29.049787129000002	129040384	Native reciprocal worker receipts; controller/archive overhead excluded	reciprocal-mummer4-4.0.1-preserve-n-mum-1-span-v1
PAIR-5BC6FED2B29AB9BA	7e62e7d04351c64cac7a30209fd54f391ad2513950846b93dbc4c2c9794fdc5c	primary_whole:GCA_019968805.1	24.250578369	23.902718858	47.582325	48.153297226999996	134217728	Native reciprocal worker receipts; controller/archive overhead excluded	reciprocal-mummer4-4.0.1-preserve-n-mum-1-span-v1
PAIR-60E89A29B4B95434	c3f5cf0c971dd34ef9a1c98129d606eaa9f8ee729d03c9182f497d4c909ddd41	primary_whole:GCA_013376835.1	12.428761187	11.470731037	23.680577	23.899492224	131301376	Native reciprocal worker receipts; controller/archive overhead excluded	reciprocal-mummer4-4.0.1-preserve-n-mum-1-span-v1
PAIR-20D88EB9A90E3F83	3eb3d41546d75f8e02bd1c06f08d0a3403b0993f0ee124dc7d1c7864e33f1927	primary_whole:GCA_001729805.1	16.144151029	15.805395472	31.545541	31.949546501	138948608	Native reciprocal worker receipts; controller/archive overhead excluded	reciprocal-mummer4-4.0.1-preserve-n-mum-1-span-v1
PAIR-38F5F7EDF23F8593	0fc845ba70e075058d598d10fc3c9d21d7d60ceb746b5c22b8513acf4d235627	primary_whole:GCA_013743755.1	5.487020796	5.690163841	11.104894	11.177184637	128196608	Native reciprocal worker receipts; controller/archive overhead excluded	reciprocal-mummer4-4.0.1-preserve-n-mum-1-span-v1
PAIR-368F422A36603A8A	d77ebdf239d0218f3a27f817154bf540ec34b2c8542efe579f5b91f65a3551cb	primary_whole:GCA_003665375.1	11.449610084	11.453133112	22.751148999999998	22.902743196	131289088	Native reciprocal worker receipts; controller/archive overhead excluded	reciprocal-mummer4-4.0.1-preserve-n-mum-1-span-v1
PAIR-055098C229D6D878	5557a854a3bc78b2d26135284daa5675d580b6709ae9141eb293c1feab843d11	primary_whole:GCA_019046905.1	21.252177348	20.097251119	40.910775	41.349428466999996	130023424	Native reciprocal worker receipts; controller/archive overhead excluded	reciprocal-mummer4-4.0.1-preserve-n-mum-1-span-v1
PAIR-41AEB43DA72BC325	088d527e08a10080995ed9f0a18ccad600fc9dc611d545a4b0da03f39ab01d8b	primary_whole:GCA_030411255.2	10.863807332	10.721146064	21.33001	21.584953396	126844928	Native reciprocal worker receipts; controller/archive overhead excluded	reciprocal-mummer4-4.0.1-preserve-n-mum-1-span-v1
PAIR-1AFB2A9B01E8E0C1	0ec9322c0234fbac009441d88fdceeddb285f1de1badf85315feb25d87caa517	primary_whole:GCA_043964395.1	16.297509242	16.330942497	32.427204	32.628451739	145051648	Native reciprocal worker receipts; controller/archive overhead excluded	reciprocal-mummer4-4.0.1-preserve-n-mum-1-span-v1
PAIR-84F350234424E895	b16c8e43842e1d2c6f5dd472dd03839643e646884cdf6bdb95162b2d2c647655	primary_whole:GCA_031851495.1	14.261886899	13.902837912	27.966098	28.164724811	136790016	Native reciprocal worker receipts; controller/archive overhead excluded	reciprocal-mummer4-4.0.1-preserve-n-mum-1-span-v1
PAIR-8BA414FB53B970E2	5557a854a3bc78b2d26135284daa5675d580b6709ae9141eb293c1feab843d11	primary_whole:GCA_045037665.1	8.843498636	8.126650783	16.791622	16.970149419000002	131399680	Native reciprocal worker receipts; controller/archive overhead excluded	reciprocal-mummer4-4.0.1-preserve-n-mum-1-span-v1
PAIR-9EFD09C371F61F59	e7cb02c9b178858b1138d724ba70cc37f6ded1257a0f6e7a9b9ddc44ae1ee946	primary_whole:GCA_007035975.1	13.62516069	14.18684623	27.658886000000003	27.81200692	135217152	Native reciprocal worker receipts; controller/archive overhead excluded	reciprocal-mummer4-4.0.1-preserve-n-mum-1-span-v1
PAIR-D490D3E49B0E1C20	975952a6a9b39cb3f627ba2e280f5e0ed7b73808dd292498a99ff7168af53b61	primary_whole:GCA_050626905.1	14.82362964	14.867227793	29.462977000000002	29.690857432999998	135421952	Native reciprocal worker receipts; controller/archive overhead excluded	reciprocal-mummer4-4.0.1-preserve-n-mum-1-span-v1
PAIR-EED1D9E4156714C8	a0845ff9355766a769d9583c285d14c7d59e66fe6c9fc6ae67f2c0ad140c7da3	primary_whole:GCA_036936505.1	6.31047475	5.46264851	11.61984	11.77312326	131313664	Native reciprocal worker receipts; controller/archive overhead excluded	reciprocal-mummer4-4.0.1-preserve-n-mum-1-span-v1
PAIR-574D9CCF3D2AB8C7	d8104529d58de4a9ce15c1b227d0ddf66efd9e8012cf513dc7cd81413113b3df	primary_whole:GCA_001729705.1	14.240451964	14.333429038	28.403239	28.573881002	130039808	Native reciprocal worker receipts; controller/archive overhead excluded	reciprocal-mummer4-4.0.1-preserve-n-mum-1-span-v1
PAIR-62BC2CEFE3A4D87D	cc58d344148fa8b74732231050da53392704f87f8b2a08ad4e7ed2225935f3f7	primary_whole:GCA_053349035.1	7.242219902	7.476322132	14.540017	14.718542034	126660608	Native reciprocal worker receipts; controller/archive overhead excluded	reciprocal-mummer4-4.0.1-preserve-n-mum-1-span-v1
PAIR-6757CB646E1DC597	b16c8e43842e1d2c6f5dd472dd03839643e646884cdf6bdb95162b2d2c647655	primary_whole:GCA_001521715.1	14.438208813	14.646896603	28.890208	29.085105415999998	135004160	Native reciprocal worker receipts; controller/archive overhead excluded	reciprocal-mummer4-4.0.1-preserve-n-mum-1-span-v1
PAIR-4461CB77D7FC8172	a433cf07e38cce3a06b21e12e6d786b45b2ec112833a7f0d574bcd0260ca0e69	primary_whole:GCA_019046905.1	17.364604029	17.250497081	34.336835	34.61510111	132702208	Native reciprocal worker receipts; controller/archive overhead excluded	reciprocal-mummer4-4.0.1-preserve-n-mum-1-span-v1
PAIR-22ED2F8D7FBFDA0B	a433cf07e38cce3a06b21e12e6d786b45b2ec112833a7f0d574bcd0260ca0e69	primary_whole:GCA_009184765.2	16.451204918	16.388051685	32.498528	32.839256602999995	124096512	Native reciprocal worker receipts; controller/archive overhead excluded	reciprocal-mummer4-4.0.1-preserve-n-mum-1-span-v1
PAIR-E1F2DC73617701D3	93c0f44f02769a31a9c13e0688a1d8aa7cb23a4cb381c0a61dcfdbc123385b19	primary_whole:GCA_027595125.1	15.642308762999999	15.635890418	30.999083	31.278199180999998	132763648	Native reciprocal worker receipts; controller/archive overhead excluded	reciprocal-mummer4-4.0.1-preserve-n-mum-1-span-v1
PAIR-F55867DD21185FAE	e09c3d7e8a34d9ad8110e2642bddf43ff2d549373c3138e14b38ef3039509322	primary_whole:GCA_030406125.1	6.197706243	6.205206788	12.287657	12.402913031	126611456	Native reciprocal worker receipts; controller/archive overhead excluded	reciprocal-mummer4-4.0.1-preserve-n-mum-1-span-v1
PAIR-00603A541B44663C	949494d6f85350c1c9affeba821709f84d75296c53c801101afd567cf3ae8c65	primary_whole:GCA_042434935.1	15.654570244	15.708716181	31.05256	31.363286425	124592128	Native reciprocal worker receipts; controller/archive overhead excluded	reciprocal-mummer4-4.0.1-preserve-n-mum-1-span-v1
PAIR-177A5C64CEA8E9BB	6499e14026bfb0f82affe93d8111287e8a98fbe55d3060f3a027bb1e40cfca6d	primary_whole:GCA_004331265.1	18.62108482	14.676001102	33.060862	33.297085922	112324608	Native reciprocal worker receipts; controller/archive overhead excluded	reciprocal-mummer4-4.0.1-preserve-n-mum-1-span-v1
PAIR-6652EDA4899E7627	088d527e08a10080995ed9f0a18ccad600fc9dc611d545a4b0da03f39ab01d8b	primary_whole:GCA_013784425.1	14.666439631	14.346317186	28.778537999999998	29.012756817	136011776	Native reciprocal worker receipts; controller/archive overhead excluded	reciprocal-mummer4-4.0.1-preserve-n-mum-1-span-v1
PAIR-BEE922F5F9AF9C02	975952a6a9b39cb3f627ba2e280f5e0ed7b73808dd292498a99ff7168af53b61	primary_whole:GCA_000025565.1	17.587137424	17.625686905	34.822154999999995	35.212824329	138395648	Native reciprocal worker receipts; controller/archive overhead excluded	reciprocal-mummer4-4.0.1-preserve-n-mum-1-span-v1
PAIR-0440744311D792AD	5557a854a3bc78b2d26135284daa5675d580b6709ae9141eb293c1feab843d11	primary_whole:GCA_029542725.1	17.041335367	16.508939429	33.306752	33.550274796	139358208	Native reciprocal worker receipts; controller/archive overhead excluded	reciprocal-mummer4-4.0.1-preserve-n-mum-1-span-v1
PAIR-57C49D863582D907	6ee48550e62b39ebb8c9ec1c78dd264ea31a85ad10024ec70c8562a78f2c9a3f	primary_whole:GCA_050871265.1	8.184820345	7.918340834	15.933309999999999	16.103161179	127537152	Native reciprocal worker receipts; controller/archive overhead excluded	reciprocal-mummer4-4.0.1-preserve-n-mum-1-span-v1
PAIR-01226A0552688F37	9407aed0db6170a6cb6678bf0e20b63d05a7d4bac2a9f251f0cd6150eca5681f	primary_whole:GCA_031851495.1	15.915075478	15.484362169	31.083581000000002	31.399437647	143331328	Native reciprocal worker receipts; controller/archive overhead excluded	reciprocal-mummer4-4.0.1-preserve-n-mum-1-span-v1
PAIR-93279371EDFEF262	d0ab8d2c1aaf3cc5d7e886bf67cb8880a2b440e735c1d6b71662dc73f110f083	primary_whole:GCA_050871265.1	5.545886803	5.598389008	11.039878999999999	11.144275811	126509056	Native reciprocal worker receipts; controller/archive overhead excluded	reciprocal-mummer4-4.0.1-preserve-n-mum-1-span-v1
PAIR-B2F8B3ABA627C513	41398d49eaad2559875881564f2baa6ddceac0383b0f296bf3970a35cbd24d52	primary_whole:GCA_022014715.1	15.897214138	15.805261943	31.423389999999998	31.702476081	138399744	Native reciprocal worker receipts; controller/archive overhead excluded	reciprocal-mummer4-4.0.1-preserve-n-mum-1-span-v1
PAIR-700D401FAB33C0F3	89c62dc278b8daab4ed993639c60195c315a5a9ea6bae3b8d3065e1e9eceb869	primary_whole:GCA_001729725.1	6.8841385299999995	6.541462732	13.289497	13.425601262	150982656	Native reciprocal worker receipts; controller/archive overhead excluded	reciprocal-mummer4-4.0.1-preserve-n-mum-1-span-v1
PAIR-2A30BCD345E23D01	198875272c2123d79cfb249fe8ffe95e52bd21da473facf6ad33b464c12736a4	primary_whole:GCA_032389435.1	6.6237584	5.602999225	12.126513	12.226757625	121499648	Native reciprocal worker receipts; controller/archive overhead excluded	reciprocal-mummer4-4.0.1-preserve-n-mum-1-span-v1
PAIR-B96A2A6436D87000	975952a6a9b39cb3f627ba2e280f5e0ed7b73808dd292498a99ff7168af53b61	primary_whole:GCA_034008295.1	20.683735173	17.090991161	37.420880999999994	37.774726334	110993408	Native reciprocal worker receipts; controller/archive overhead excluded	reciprocal-mummer4-4.0.1-preserve-n-mum-1-span-v1
PAIR-83BCD3A874055078	7e62e7d04351c64cac7a30209fd54f391ad2513950846b93dbc4c2c9794fdc5c	primary_whole:GCA_043965205.1	7.445278766	7.696895316	14.986467999999999	15.142174082	130748416	Native reciprocal worker receipts; controller/archive overhead excluded	reciprocal-mummer4-4.0.1-preserve-n-mum-1-span-v1
PAIR-60FB02A5D279F472	8e57b666b0fd3199e52663336df986150df0184df2145806441ebb3b500ab08a	primary_whole:GCA_002204775.1	5.83929229	6.315554402	12.072157	12.154846692	167403520	Native reciprocal worker receipts; controller/archive overhead excluded	reciprocal-mummer4-4.0.1-preserve-n-mum-1-span-v1
PAIR-944B5DD455166AD5	9608fe3fe166e1f638d2a998c3336025372c4afdd8b2b6817cf2f7eebbd8b744	primary_whole:GCA_051517475.1	13.062163839	12.916752511	25.795288	25.97891635	126365696	Native reciprocal worker receipts; controller/archive overhead excluded	reciprocal-mummer4-4.0.1-preserve-n-mum-1-span-v1
PAIR-B8DED7757C738625	d09036ed0391084939c203b855416744c411c8d41aea7268f777343b8bd1d872	primary_whole:GCA_024599795.1	14.276636604	14.257520748	28.304615	28.534157352	128458752	Native reciprocal worker receipts; controller/archive overhead excluded	reciprocal-mummer4-4.0.1-preserve-n-mum-1-span-v1
PAIR-6AD33A7A039C880A	ec4843bed1cfefe1266c2c7791f153364c76935887829006c8ae439e3ee02c73	primary_whole:GCA_046097115.1	5.835692439	5.895058486	11.649096	11.730750924999999	129777664	Native reciprocal worker receipts; controller/archive overhead excluded	reciprocal-mummer4-4.0.1-preserve-n-mum-1-span-v1
PAIR-CADCFBAA936F82F9	5f6b34f6dadd2f36c657a88e252e6cbbf4d6b43b913fb2804961d75babeefcc5	primary_whole:GCA_025244905.1	15.276943153	15.311909527	30.351968	30.58885268	134316032	Native reciprocal worker receipts; controller/archive overhead excluded	reciprocal-mummer4-4.0.1-preserve-n-mum-1-span-v1
PAIR-224742D73EE9E474	64f2fca8099587e2c47e9b52973da45330e3e649dae87df7676013ef77a6dfa5	primary_whole:GCA_019046905.1	16.720666723	16.639878775	33.246473	33.360545498	132657152	Native reciprocal worker receipts; controller/archive overhead excluded	reciprocal-mummer4-4.0.1-preserve-n-mum-1-span-v1
PAIR-F001D9725FC509F6	8e57b666b0fd3199e52663336df986150df0184df2145806441ebb3b500ab08a	primary_whole:GCA_035835995.1	16.07214506	16.147024267	31.926706000000003	32.219169327	127504384	Native reciprocal worker receipts; controller/archive overhead excluded	reciprocal-mummer4-4.0.1-preserve-n-mum-1-span-v1
PAIR-9040B090DE4B3068	2b5b9a69dcdef543ac3d64b0c1c97a77480c22f89d45eab7272da12e6a1a80f5	primary_whole:GCA_025152625.1	16.79307637	16.398142432	32.905609999999996	33.191218802	125837312	Native reciprocal worker receipts; controller/archive overhead excluded	reciprocal-mummer4-4.0.1-preserve-n-mum-1-span-v1
PAIR-BAF69CCBD211150B	2b5b9a69dcdef543ac3d64b0c1c97a77480c22f89d45eab7272da12e6a1a80f5	primary_whole:GCA_043972705.1	14.860296168	14.797053019	29.401533999999998	29.657349187	126447616	Native reciprocal worker receipts; controller/archive overhead excluded	reciprocal-mummer4-4.0.1-preserve-n-mum-1-span-v1
PAIR-EEE73162B2BEE47D	7783d1ec518f3c4206d65bfe33de858324f24de6c3651b88cf5b67d14c4d1770	primary_whole:GCA_053699365.1	16.60609211	16.047700769	32.45442	32.653792878999994	145932288	Native reciprocal worker receipts; controller/archive overhead excluded	reciprocal-mummer4-4.0.1-preserve-n-mum-1-span-v1
PAIR-DEB1B840C0756EE5	b8fd35f65843682a63fc66d2694b694521412735c2a93d77b70ddb6d9427736e	primary_whole:GCA_035835995.1	12.882424789	12.934520552	25.586175	25.816945341	135090176	Native reciprocal worker receipts; controller/archive overhead excluded	reciprocal-mummer4-4.0.1-preserve-n-mum-1-span-v1
PAIR-584AE22C74FC2753	c442587009bc672aa7d3da02abcbb01c9279528f0d154a8493124d0ae81e1352	primary_whole:GCA_054382355.1	15.190475889	15.453024239	30.319118	30.643500128	132087808	Native reciprocal worker receipts; controller/archive overhead excluded	reciprocal-mummer4-4.0.1-preserve-n-mum-1-span-v1
PAIR-0A70B8FC666E5BDF	6ee48550e62b39ebb8c9ec1c78dd264ea31a85ad10024ec70c8562a78f2c9a3f	primary_whole:GCA_043967505.1	15.816498076	15.833839105	31.366094	31.650337180999998	124801024	Native reciprocal worker receipts; controller/archive overhead excluded	reciprocal-mummer4-4.0.1-preserve-n-mum-1-span-v1
PAIR-98030B668DC4E133	63bc90894740fa83922ed636512fb3f8300109833a5f3ad2060f44d0d0de16b9	primary_whole:GCA_013784425.1	14.35765619	14.008930404	28.155831	28.366586593999997	133185536	Native reciprocal worker receipts; controller/archive overhead excluded	reciprocal-mummer4-4.0.1-preserve-n-mum-1-span-v1
PAIR-797CF52311C138D1	bfc8b5e0c56d2d80550b35c78c69575361c05aa700b23d3e7e345d27eb94b36e	primary_whole:GCA_043973395.1	7.3850327270000005	7.672331888	14.865905999999999	15.057364615000001	124624896	Native reciprocal worker receipts; controller/archive overhead excluded	reciprocal-mummer4-4.0.1-preserve-n-mum-1-span-v1
PAIR-CB44F070B44FDCC5	0fc845ba70e075058d598d10fc3c9d21d7d60ceb746b5c22b8513acf4d235627	primary_whole:GCA_043973395.1	7.575470955	7.843742641	15.260318	15.419213596	130322432	Native reciprocal worker receipts; controller/archive overhead excluded	reciprocal-mummer4-4.0.1-preserve-n-mum-1-span-v1
PAIR-235300A5C9118674	63bc90894740fa83922ed636512fb3f8300109833a5f3ad2060f44d0d0de16b9	primary_whole:GCA_034008275.1	21.398861089	15.352297305	36.391973	36.751158394	126730240	Native reciprocal worker receipts; controller/archive overhead excluded	reciprocal-mummer4-4.0.1-preserve-n-mum-1-span-v1
PAIR-BDEBA605B7DD9520	c442587009bc672aa7d3da02abcbb01c9279528f0d154a8493124d0ae81e1352	primary_whole:GCA_022014715.1	15.600849785	15.627903432	30.897695	31.228753216999998	132526080	Native reciprocal worker receipts; controller/archive overhead excluded	reciprocal-mummer4-4.0.1-preserve-n-mum-1-span-v1
PAIR-5D015F5FC14DB963	625d33373b009afbe9ad7fd9f08185f29ff06f3f600b931af3e5527dffb9e965	primary_whole:GCA_045348695.1	15.484606206	16.008321371	31.172984999999997	31.492927577000003	131469312	Native reciprocal worker receipts; controller/archive overhead excluded	reciprocal-mummer4-4.0.1-preserve-n-mum-1-span-v1
PAIR-0F0174C95650E497	7a780b099ee1a357f2802712bdf3a4ef91407c7b1af0083e37c919d428d10c37	primary_whole:GCA_052974775.1	15.98100142	15.731016072	31.50002	31.712017492	135589888	Native reciprocal worker receipts; controller/archive overhead excluded	reciprocal-mummer4-4.0.1-preserve-n-mum-1-span-v1
PAIR-515EE59E3E3CD4A5	63bc90894740fa83922ed636512fb3f8300109833a5f3ad2060f44d0d0de16b9	primary_whole:GCA_032389435.1	6.952198006	6.798121752	13.636345	13.750319758	127590400	Native reciprocal worker receipts; controller/archive overhead excluded	reciprocal-mummer4-4.0.1-preserve-n-mum-1-span-v1
PAIR-D08A25A0A328551F	d77ebdf239d0218f3a27f817154bf540ec34b2c8542efe579f5b91f65a3551cb	primary_whole:GCA_053699365.1	10.925745592	10.502516196	21.190492	21.428261788	121643008	Native reciprocal worker receipts; controller/archive overhead excluded	reciprocal-mummer4-4.0.1-preserve-n-mum-1-span-v1
PAIR-17519EBF39114832	7a780b099ee1a357f2802712bdf3a4ef91407c7b1af0083e37c919d428d10c37	primary_whole:GCA_001521715.1	20.133220965	20.066411706	39.768054	40.199632671	134733824	Native reciprocal worker receipts; controller/archive overhead excluded	reciprocal-mummer4-4.0.1-preserve-n-mum-1-span-v1
PAIR-CC55D131A5A091DA	198875272c2123d79cfb249fe8ffe95e52bd21da473facf6ad33b464c12736a4	primary_whole:GCA_019047785.1	16.141440662	15.464181772	31.333273	31.605622434	150904832	Native reciprocal worker receipts; controller/archive overhead excluded	reciprocal-mummer4-4.0.1-preserve-n-mum-1-span-v1
PAIR-94EA0AB650AA4F07	e7cb02c9b178858b1138d724ba70cc37f6ded1257a0f6e7a9b9ddc44ae1ee946	primary_whole:GCA_045037665.1	8.82778891	9.317452069	18.028173000000002	18.145240979	126799872	Native reciprocal worker receipts; controller/archive overhead excluded	reciprocal-mummer4-4.0.1-preserve-n-mum-1-span-v1
PAIR-91FC1EF7E48C5B11	93c0f44f02769a31a9c13e0688a1d8aa7cb23a4cb381c0a61dcfdbc123385b19	primary_whole:GCA_013743755.1	14.111912995	14.31016649	28.244721	28.422079485	125284352	Native reciprocal worker receipts; controller/archive overhead excluded	reciprocal-mummer4-4.0.1-preserve-n-mum-1-span-v1
PAIR-E1D6F7EE5DE7B847	1005273b72d5d76d0f4b20ef2ac74073926f8f946e710acf1eeb98c2905c70e2	primary_whole:GCA_043973395.1	5.345957025	5.465697339	10.743002	10.811654363999999	129134592	Native reciprocal worker receipts; controller/archive overhead excluded	reciprocal-mummer4-4.0.1-preserve-n-mum-1-span-v1
PAIR-DE63AD2AF1A55279	7e62e7d04351c64cac7a30209fd54f391ad2513950846b93dbc4c2c9794fdc5c	primary_whole:GCA_030406125.1	15.950705381	15.71004074	31.370532	31.660746121000003	128106496	Native reciprocal worker receipts; controller/archive overhead excluded	reciprocal-mummer4-4.0.1-preserve-n-mum-1-span-v1
PAIR-704DEB1712BD1B54	3d90c5da7edd6827ab5832771374d870a76f28cf0cc2e0a1f73b412815457494	primary_whole:GCA_905331265.2	18.285940106	18.12133774	36.075720000000004	36.407277846	133926912	Native reciprocal worker receipts; controller/archive overhead excluded	reciprocal-mummer4-4.0.1-preserve-n-mum-1-span-v1
PAIR-3398F3649B5E738B	b07670305ee91783cecb32472d9c9759b0c5b3b0dc3f11c23aa91df79828b6ad	primary_whole:GCA_031851495.1	15.685019787	15.53329536	30.927051	31.218315147	136282112	Native reciprocal worker receipts; controller/archive overhead excluded	reciprocal-mummer4-4.0.1-preserve-n-mum-1-span-v1
PAIR-0FAB92ABFB694F44	d6c4c41d81a04177d2b9837c84985bb94e3b74b15d7318cb4dc04422d860d7c7	primary_whole:GCA_019048245.1	5.909802128	6.143051841	11.968759	12.052853969000001	142307328	Native reciprocal worker receipts; controller/archive overhead excluded	reciprocal-mummer4-4.0.1-preserve-n-mum-1-span-v1
PAIR-304CBE6974252349	3d90c5da7edd6827ab5832771374d870a76f28cf0cc2e0a1f73b412815457494	primary_whole:GCA_015137465.1	16.511005616	16.473860828	32.696624	32.984866444	152502272	Native reciprocal worker receipts; controller/archive overhead excluded	reciprocal-mummer4-4.0.1-preserve-n-mum-1-span-v1
PAIR-3F50E62A5EF5E595	0fc845ba70e075058d598d10fc3c9d21d7d60ceb746b5c22b8513acf4d235627	primary_whole:GCA_013784425.1	15.872548952	15.982502985	31.613426	31.855051937	137650176	Native reciprocal worker receipts; controller/archive overhead excluded	reciprocal-mummer4-4.0.1-preserve-n-mum-1-span-v1
PAIR-0FB42489AAB38116	5e41505a869266f65983431b90fefb2cd21bcf391d9ae695da3796d40b9e3c4b	primary_whole:GCA_031852185.1	5.679380427	5.597832897	11.195499000000002	11.277213324	125906944	Native reciprocal worker receipts; controller/archive overhead excluded	reciprocal-mummer4-4.0.1-preserve-n-mum-1-span-v1
PAIR-3E8FE221443CFE96	475eb574fdce6679cc565be57060b5736fd4ef24b49261dbc3fbe2d3fc11df80	primary_whole:GCA_014490825.1	13.46252731	14.049024149	27.266574	27.511551459	142340096	Native reciprocal worker receipts; controller/archive overhead excluded	reciprocal-mummer4-4.0.1-preserve-n-mum-1-span-v1
PAIR-03A2F5A17AEA43F2	088d527e08a10080995ed9f0a18ccad600fc9dc611d545a4b0da03f39ab01d8b	primary_whole:GCA_034331165.2	14.687697949	14.554232307	28.975659999999998	29.241930256	131555328	Native reciprocal worker receipts; controller/archive overhead excluded	reciprocal-mummer4-4.0.1-preserve-n-mum-1-span-v1
PAIR-35C4E5750266B0E7	b614a1cc00b89341ae38eacde10de396338b3c4990469f5db94c22c59c6f2161	primary_whole:GCA_031852185.1	7.384556688	7.289986497	14.441778	14.674543185000001	121384960	Native reciprocal worker receipts; controller/archive overhead excluded	reciprocal-mummer4-4.0.1-preserve-n-mum-1-span-v1
PAIR-039A8312E94DC09F	7811a17e5cfb2493b6bef545528767c100c99621e138c798e9751c4d614a02e5	primary_whole:GCA_004006055.1	15.655528203	14.68727952	30.142812	30.342807723	131362816	Native reciprocal worker receipts; controller/archive overhead excluded	reciprocal-mummer4-4.0.1-preserve-n-mum-1-span-v1
PAIR-8ABAB24555E75175	475eb574fdce6679cc565be57060b5736fd4ef24b49261dbc3fbe2d3fc11df80	primary_whole:GCA_001729785.1	6.574376525	6.102334841	12.575022	12.676711366	130670592	Native reciprocal worker receipts; controller/archive overhead excluded	reciprocal-mummer4-4.0.1-preserve-n-mum-1-span-v1
PAIR-ED1A15D24313CF47	475eb574fdce6679cc565be57060b5736fd4ef24b49261dbc3fbe2d3fc11df80	primary_whole:GCA_053349035.1	8.120332895	8.48280281	16.459347	16.603135705	128245760	Native reciprocal worker receipts; controller/archive overhead excluded	reciprocal-mummer4-4.0.1-preserve-n-mum-1-span-v1
PAIR-27806E31B15E29F8	766e6eea53cd9786cff18c410089cb5d46f333689878986bd5f7f324df738643	primary_whole:GCA_039734725.2	6.039942978	5.8284797820000005	11.792864	11.868422760000001	126787584	Native reciprocal worker receipts; controller/archive overhead excluded	reciprocal-mummer4-4.0.1-preserve-n-mum-1-span-v1
PAIR-9897FAA48821EB50	de0a970dcb02fcf9021dbb60b871006da5923d9485590e42f1d8d894b046351f	primary_whole:GCA_001729785.1	5.762559497	5.647967389	11.333536	11.410526886	125902848	Native reciprocal worker receipts; controller/archive overhead excluded	reciprocal-mummer4-4.0.1-preserve-n-mum-1-span-v1
PAIR-2672605FE3FE16D9	ed56ffc16d4727c26db2333370ee1607661f88b8294fc7d4de37fe7380a78e51	primary_whole:GCA_045278755.1	13.03866987	13.114668165	25.991893	26.153338034999997	122642432	Native reciprocal worker receipts; controller/archive overhead excluded	reciprocal-mummer4-4.0.1-preserve-n-mum-1-span-v1
PAIR-BD2296E879005B23	44306785dc5a706fa5650f10bd0b7e08e381d8f9f90016931e70d501c95d687a	primary_whole:GCA_019048245.1	7.359148497	7.40774909	14.611316	14.766897586999999	124686336	Native reciprocal worker receipts; controller/archive overhead excluded	reciprocal-mummer4-4.0.1-preserve-n-mum-1-span-v1
PAIR-DCF1B1CB5A974A73	5af0b6cfa85768158041f6859b606aa7501a27cc7b62184859ff432a1e1a376b	primary_whole:GCA_020540925.1	17.082040563	16.814656817	33.676629	33.89669738	132657152	Native reciprocal worker receipts; controller/archive overhead excluded	reciprocal-mummer4-4.0.1-preserve-n-mum-1-span-v1
PAIR-6829F33C8BD4BB69	4b58ef9d629285d648fa13d6b4a4a02c7e658b0c9c92a335f35e74950ec49e6a	primary_whole:GCA_053691555.1	18.11056532	18.47467859	36.407519	36.58524391	140443648	Native reciprocal worker receipts; controller/archive overhead excluded	reciprocal-mummer4-4.0.1-preserve-n-mum-1-span-v1
PAIR-3018801BF7A58627	12d69eaddfab81682e9387cf959795b05c1aea05c7f17a479e03d2580d92498f	primary_whole:GCA_046015535.2	15.933084987	15.389675471	31.050677	31.322760458	127238144	Native reciprocal worker receipts; controller/archive overhead excluded	reciprocal-mummer4-4.0.1-preserve-n-mum-1-span-v1
PAIR-8ABB4213F09569EB	b10fa3a323a0e8d791b29ae8cfe4196291a7a41c874771dc3ee2a810cb858fdd	primary_whole:GCA_001750725.1	16.337931471	16.283285567	32.292495	32.621217038	166379520	Native reciprocal worker receipts; controller/archive overhead excluded	reciprocal-mummer4-4.0.1-preserve-n-mum-1-span-v1
PAIR-F2AE78327C9DB5F7	c3f5cf0c971dd34ef9a1c98129d606eaa9f8ee729d03c9182f497d4c909ddd41	primary_whole:GCA_043964395.1	17.303401335	17.162890942	34.068383	34.466292277	145485824	Native reciprocal worker receipts; controller/archive overhead excluded	reciprocal-mummer4-4.0.1-preserve-n-mum-1-span-v1
PAIR-1A1FE9F0734990A8	d77ebdf239d0218f3a27f817154bf540ec34b2c8542efe579f5b91f65a3551cb	primary_whole:GCA_000211415.1	15.759430406	13.568835409	29.014015	29.328265815	115847168	Native reciprocal worker receipts; controller/archive overhead excluded	reciprocal-mummer4-4.0.1-preserve-n-mum-1-span-v1
PAIR-86BB44FF160DF67D	89c62dc278b8daab4ed993639c60195c315a5a9ea6bae3b8d3065e1e9eceb869	primary_whole:GCA_000235765.3	20.064700918	19.252796724	38.997578000000004	39.317497642	132096000	Native reciprocal worker receipts; controller/archive overhead excluded	reciprocal-mummer4-4.0.1-preserve-n-mum-1-span-v1
PAIR-01F6B1F0A7FA72FA	5643d58e9db101b0e55848a8fa1d74b122d01da3676db4b3adb0df76adb55f66	primary_whole:GCA_039734725.2	7.143208559	7.397474078	14.441517000000001	14.540682637	130224128	Native reciprocal worker receipts; controller/archive overhead excluded	reciprocal-mummer4-4.0.1-preserve-n-mum-1-span-v1
PAIR-6D0732AF422329E1	5f6b34f6dadd2f36c657a88e252e6cbbf4d6b43b913fb2804961d75babeefcc5	primary_whole:GCA_050847275.1	13.656659335	13.436968745	26.878063	27.093628080000002	129884160	Native reciprocal worker receipts; controller/archive overhead excluded	reciprocal-mummer4-4.0.1-preserve-n-mum-1-span-v1
PAIR-33DECCE07D25BC6C	9701855fc71d5a75066fdc0f005fe64f08ab1a121c23ac19f538b9de0a9fae5f	primary_whole:GCA_047116295.1	20.877827327	20.616287815	41.071794999999995	41.494115142	129552384	Native reciprocal worker receipts; controller/archive overhead excluded	reciprocal-mummer4-4.0.1-preserve-n-mum-1-span-v1
PAIR-EC1D90620A059DAF	5af0b6cfa85768158041f6859b606aa7501a27cc7b62184859ff432a1e1a376b	primary_whole:GCA_008931545.1	16.888094511	16.217259528	32.76775	33.105354039	131989504	Native reciprocal worker receipts; controller/archive overhead excluded	reciprocal-mummer4-4.0.1-preserve-n-mum-1-span-v1
