## Supplementary Tables for "Genomic reassessment of *Enterobacter* species and subspecies" (part 16 of 17)

### Sheet: TableS18 (continued)
coded_pair_id	query_sha256	reference_id	QR_wall_seconds	RQ_wall_seconds	native_worker_cpu_seconds	sequential_orientation_wall_seconds	maximum_native_worker_peak_rss_bytes	scope	profile
PAIR-3613559582371C47	d77ebdf239d0218f3a27f817154bf540ec34b2c8542efe579f5b91f65a3551cb	primary_whole:GCA_045278925.1	9.065163537	8.692179724	17.653832	17.757343261000003	131416064	Native reciprocal worker receipts; controller/archive overhead excluded	reciprocal-mummer4-4.0.1-preserve-n-mum-1-span-v1
PAIR-34ED8D18001BEA1A	198875272c2123d79cfb249fe8ffe95e52bd21da473facf6ad33b464c12736a4	primary_whole:GCA_039734725.2	7.548237599	7.447749667	14.847835	14.995987266	127102976	Native reciprocal worker receipts; controller/archive overhead excluded	reciprocal-mummer4-4.0.1-preserve-n-mum-1-span-v1
PAIR-FD1855D1B73A10FD	2b5b9a69dcdef543ac3d64b0c1c97a77480c22f89d45eab7272da12e6a1a80f5	primary_whole:GCA_028890245.1	16.053138746	11.001192779	26.820494	27.054331525	104206336	Native reciprocal worker receipts; controller/archive overhead excluded	reciprocal-mummer4-4.0.1-preserve-n-mum-1-span-v1
PAIR-00A25561668F076C	9608fe3fe166e1f638d2a998c3336025372c4afdd8b2b6817cf2f7eebbd8b744	primary_whole:GCA_034008275.1	14.420647237	8.398032813	22.653154999999998	22.81868005	101761024	Native reciprocal worker receipts; controller/archive overhead excluded	reciprocal-mummer4-4.0.1-preserve-n-mum-1-span-v1
PAIR-B3E433F47DB4BE61	231fbd5b5f9c1a842f693eea0a5aa153fa1d0a882a79daa6058232b6882815e4	primary_whole:GCA_019048245.1	7.418638324	7.6408190860000005	14.900199	15.05945741	158208000	Native reciprocal worker receipts; controller/archive overhead excluded	reciprocal-mummer4-4.0.1-preserve-n-mum-1-span-v1
PAIR-A7FCE4F12B109C32	b7218cfeae63ca526cd17748615287850ed4fcba3cbd1ffa5abada2e04cd5d9e	primary_whole:GCA_040059225.1	6.497250534	5.962651265	12.375022000000001	12.459901799	123904000	Native reciprocal worker receipts; controller/archive overhead excluded	reciprocal-mummer4-4.0.1-preserve-n-mum-1-span-v1
PAIR-F221D997ACC9A726	5af0b6cfa85768158041f6859b606aa7501a27cc7b62184859ff432a1e1a376b	primary_whole:GCA_004006055.1	15.726962968	15.263799393	30.65483	30.990762361	135757824	Native reciprocal worker receipts; controller/archive overhead excluded	reciprocal-mummer4-4.0.1-preserve-n-mum-1-span-v1
PAIR-DEEFF58795313994	86eb4bde5861c60aaac4b2292852564a1004b7f841176ec7745f03068224a79a	primary_whole:GCA_019968825.1	16.924954517	16.971429456	33.59385	33.896383973	136998912	Native reciprocal worker receipts; controller/archive overhead excluded	reciprocal-mummer4-4.0.1-preserve-n-mum-1-span-v1
PAIR-5EC719643D91A264	625d33373b009afbe9ad7fd9f08185f29ff06f3f600b931af3e5527dffb9e965	primary_whole:GCA_003594935.2	15.778744372	16.049075582	31.464075	31.827819954	137641984	Native reciprocal worker receipts; controller/archive overhead excluded	reciprocal-mummer4-4.0.1-preserve-n-mum-1-span-v1
PAIR-D1EDD8C532AC7CAB	5557a854a3bc78b2d26135284daa5675d580b6709ae9141eb293c1feab843d11	primary_whole:GCA_030848125.1	6.049087514	5.876607931	11.838367000000002	11.925695444999999	129363968	Native reciprocal worker receipts; controller/archive overhead excluded	reciprocal-mummer4-4.0.1-preserve-n-mum-1-span-v1
PAIR-D23780986576B159	6df5d06e11996f1f9562f856e2733c716368e9c6951466cae87406a873f2c256	primary_whole:GCA_019048245.1	8.576157833	8.872064747	17.300506	17.44822258	155107328	Native reciprocal worker receipts; controller/archive overhead excluded	reciprocal-mummer4-4.0.1-preserve-n-mum-1-span-v1
PAIR-87CC4238147D3A39	cd17fcaeb2a2cb9d31bca673afee06297fa135a8a6b1b3e0ef0cf7643f03679d	primary_whole:GCA_015137465.1	16.302342146	16.067843171	32.1007	32.370185317	131887104	Native reciprocal worker receipts; controller/archive overhead excluded	reciprocal-mummer4-4.0.1-preserve-n-mum-1-span-v1
PAIR-7DDB8D651D3F232B	8548b6f8cf76407fa8a59b46787c49b46d11f23b837635b8b6429c825d2a4849	primary_whole:GCA_029721015.1	18.525182658	18.441356542	36.608747	36.9665392	125370368	Native reciprocal worker receipts; controller/archive overhead excluded	reciprocal-mummer4-4.0.1-preserve-n-mum-1-span-v1
PAIR-8F8AF043FB2B0F48	08fffbd61e897fc25d9d42bafa7783fc29be5f1e92a4c5ca8e10a6c81cf9dcf0	primary_whole:GCA_008364555.1	19.443090892	15.044486343	34.171350000000004	34.487577235	119726080	Native reciprocal worker receipts; controller/archive overhead excluded	reciprocal-mummer4-4.0.1-preserve-n-mum-1-span-v1
PAIR-3C9D86DB2D001F49	a2037905483260384fd3fdde639f63ec3840aea0722f78a663b502432cdbdb9f	primary_whole:GCA_043967505.1	14.012284259	13.560410523	27.329213	27.572694782	129130496	Native reciprocal worker receipts; controller/archive overhead excluded	reciprocal-mummer4-4.0.1-preserve-n-mum-1-span-v1
PAIR-1DCABF2A50DF42DD	a433cf07e38cce3a06b21e12e6d786b45b2ec112833a7f0d574bcd0260ca0e69	primary_whole:GCA_029721015.1	16.440079266	16.345266158	32.531453	32.785345424	131223552	Native reciprocal worker receipts; controller/archive overhead excluded	reciprocal-mummer4-4.0.1-preserve-n-mum-1-span-v1
PAIR-45DAB556315B121D	625d33373b009afbe9ad7fd9f08185f29ff06f3f600b931af3e5527dffb9e965	primary_whole:GCA_001984825.2	15.508114509	15.084076536	30.290888	30.592191045	127553536	Native reciprocal worker receipts; controller/archive overhead excluded	reciprocal-mummer4-4.0.1-preserve-n-mum-1-span-v1
PAIR-98E10E9BB067A605	9608fe3fe166e1f638d2a998c3336025372c4afdd8b2b6817cf2f7eebbd8b744	primary_whole:GCA_013376835.1	14.764299906	15.621347932	30.126872	30.385647838	130146304	Native reciprocal worker receipts; controller/archive overhead excluded	reciprocal-mummer4-4.0.1-preserve-n-mum-1-span-v1
PAIR-F2D1BE05F267BD92	6338dd08b1519e04029de8fe6e6ff024344274db3e2c9c86d8b0106d7c8911a3	primary_whole:GCA_045278755.1	14.630997672	14.276567122	28.67439	28.907564794	124874752	Native reciprocal worker receipts; controller/archive overhead excluded	reciprocal-mummer4-4.0.1-preserve-n-mum-1-span-v1
PAIR-CF25D8171391E4F7	4b58ef9d629285d648fa13d6b4a4a02c7e658b0c9c92a335f35e74950ec49e6a	primary_whole:GCA_051091715.1	7.878439764	7.855462338	15.545433	15.733902102	126734336	Native reciprocal worker receipts; controller/archive overhead excluded	reciprocal-mummer4-4.0.1-preserve-n-mum-1-span-v1
PAIR-2E71E80C99CB7C1C	64f2fca8099587e2c47e9b52973da45330e3e649dae87df7676013ef77a6dfa5	primary_whole:GCA_054871305.1	5.837687625	5.879892666	11.551193999999999	11.717580291	125624320	Native reciprocal worker receipts; controller/archive overhead excluded	reciprocal-mummer4-4.0.1-preserve-n-mum-1-span-v1
PAIR-E6C8F0FD674D609D	949494d6f85350c1c9affeba821709f84d75296c53c801101afd567cf3ae8c65	primary_whole:GCA_025999975.1	14.296070263	14.175026676	28.293596	28.471096939	128995328	Native reciprocal worker receipts; controller/archive overhead excluded	reciprocal-mummer4-4.0.1-preserve-n-mum-1-span-v1
PAIR-E7D1F5FB860A7400	08fffbd61e897fc25d9d42bafa7783fc29be5f1e92a4c5ca8e10a6c81cf9dcf0	primary_whole:GCA_053698735.1	16.258517047	16.128259227	32.031154	32.386776274	128110592	Native reciprocal worker receipts; controller/archive overhead excluded	reciprocal-mummer4-4.0.1-preserve-n-mum-1-span-v1
PAIR-12675C4243516639	c61f42a156d57c28db608d45f72e619db811e70fc7b0c596faa9a5abb8f84c72	primary_whole:GCA_053691555.1	18.17441991	17.532915119	35.304907	35.707335029	136814592	Native reciprocal worker receipts; controller/archive overhead excluded	reciprocal-mummer4-4.0.1-preserve-n-mum-1-span-v1
PAIR-8971A3377F5F8A23	f47a5b9039c898eadd9b15ee0735a33173c64af010f01ea7cf730062f3055a39	primary_whole:GCA_029721015.1	18.383216688	18.153981604	36.232462999999996	36.537198292	129310720	Native reciprocal worker receipts; controller/archive overhead excluded	reciprocal-mummer4-4.0.1-preserve-n-mum-1-span-v1
PAIR-E658D4E8ED99D0E6	4d3d793506db74843f2e2254fc0bce5f9c94fcd7c364975cba357e74706a40ee	primary_whole:GCA_009660455.1	20.159886818	15.55619517	35.408861	35.716081988	116445184	Native reciprocal worker receipts; controller/archive overhead excluded	reciprocal-mummer4-4.0.1-preserve-n-mum-1-span-v1
PAIR-CF07EED86C0C9BA1	e09c3d7e8a34d9ad8110e2642bddf43ff2d549373c3138e14b38ef3039509322	primary_whole:GCA_026420145.1	6.746544194	5.113622113	11.781908	11.860166307	96342016	Native reciprocal worker receipts; controller/archive overhead excluded	reciprocal-mummer4-4.0.1-preserve-n-mum-1-span-v1
PAIR-88765D568A25D6E8	625d33373b009afbe9ad7fd9f08185f29ff06f3f600b931af3e5527dffb9e965	primary_whole:GCA_001729705.1	7.430569427	7.510158694	14.790811999999999	14.940728121	125001728	Native reciprocal worker receipts; controller/archive overhead excluded	reciprocal-mummer4-4.0.1-preserve-n-mum-1-span-v1
PAIR-4D1ADF9E580F9837	088d527e08a10080995ed9f0a18ccad600fc9dc611d545a4b0da03f39ab01d8b	primary_whole:GCA_001521715.1	16.146489482	15.690460661	31.55256	31.836950143	134225920	Native reciprocal worker receipts; controller/archive overhead excluded	reciprocal-mummer4-4.0.1-preserve-n-mum-1-span-v1
PAIR-8C7DC260B1103DAB	5f6b34f6dadd2f36c657a88e252e6cbbf4d6b43b913fb2804961d75babeefcc5	primary_whole:GCA_004355165.1	17.146619642	16.966176825	33.773509	34.112796467	131383296	Native reciprocal worker receipts; controller/archive overhead excluded	reciprocal-mummer4-4.0.1-preserve-n-mum-1-span-v1
PAIR-A3AEED15D5874D95	3d90c5da7edd6827ab5832771374d870a76f28cf0cc2e0a1f73b412815457494	primary_whole:GCA_030848125.1	5.9609877529999995	5.538882477	11.398494	11.499870229999999	127897600	Native reciprocal worker receipts; controller/archive overhead excluded	reciprocal-mummer4-4.0.1-preserve-n-mum-1-span-v1
PAIR-893EF9FFC050CB8B	0ec9322c0234fbac009441d88fdceeddb285f1de1badf85315feb25d87caa517	primary_whole:GCA_019968825.1	15.317890478	14.478216062	29.48747	29.79610654	141197312	Native reciprocal worker receipts; controller/archive overhead excluded	reciprocal-mummer4-4.0.1-preserve-n-mum-1-span-v1
PAIR-4E4920034DA384E0	3d90c5da7edd6827ab5832771374d870a76f28cf0cc2e0a1f73b412815457494	primary_whole:GCA_043967505.1	14.686094942	14.783433589	29.159928	29.469528531	134332416	Native reciprocal worker receipts; controller/archive overhead excluded	reciprocal-mummer4-4.0.1-preserve-n-mum-1-span-v1
PAIR-495A720CBE91998B	8e57b666b0fd3199e52663336df986150df0184df2145806441ebb3b500ab08a	primary_whole:GCA_043971375.1	16.453830787	16.603783475	32.690161	33.057614262	129781760	Native reciprocal worker receipts; controller/archive overhead excluded	reciprocal-mummer4-4.0.1-preserve-n-mum-1-span-v1
PAIR-D3F24A8E28B3E950	ed56ffc16d4727c26db2333370ee1607661f88b8294fc7d4de37fe7380a78e51	primary_whole:GCA_051092005.1	5.126255868	5.166810619	10.220642999999999	10.293066487	127037440	Native reciprocal worker receipts; controller/archive overhead excluded	reciprocal-mummer4-4.0.1-preserve-n-mum-1-span-v1
PAIR-1CEC9A1B26C9A543	3d90c5da7edd6827ab5832771374d870a76f28cf0cc2e0a1f73b412815457494	primary_whole:GCA_031852185.1	6.003839958	5.963334179	11.890203	11.967174137	129814528	Native reciprocal worker receipts; controller/archive overhead excluded	reciprocal-mummer4-4.0.1-preserve-n-mum-1-span-v1
PAIR-52F8F101F17D88ED	2b5b9a69dcdef543ac3d64b0c1c97a77480c22f89d45eab7272da12e6a1a80f5	primary_whole:GCA_034008275.1	21.144943852	14.471913201	35.368118	35.616857053000004	113123328	Native reciprocal worker receipts; controller/archive overhead excluded	reciprocal-mummer4-4.0.1-preserve-n-mum-1-span-v1
PAIR-9269CE65F459ED83	088d527e08a10080995ed9f0a18ccad600fc9dc611d545a4b0da03f39ab01d8b	primary_whole:GCA_039718975.1	14.232475805	13.941347617	27.912274	28.173823421999998	134496256	Native reciprocal worker receipts; controller/archive overhead excluded	reciprocal-mummer4-4.0.1-preserve-n-mum-1-span-v1
PAIR-5DCD924342EAA467	0fc845ba70e075058d598d10fc3c9d21d7d60ceb746b5c22b8513acf4d235627	primary_whole:GCA_034008275.1	22.599819843	16.399450918	38.706787000000006	38.999270761	110702592	Native reciprocal worker receipts; controller/archive overhead excluded	reciprocal-mummer4-4.0.1-preserve-n-mum-1-span-v1
PAIR-24984806C43B70BD	12d69eaddfab81682e9387cf959795b05c1aea05c7f17a479e03d2580d92498f	primary_whole:GCA_013784425.1	9.087895804	8.768911004	17.686354	17.856806808	124325888	Native reciprocal worker receipts; controller/archive overhead excluded	reciprocal-mummer4-4.0.1-preserve-n-mum-1-span-v1
PAIR-45D05D131EC36FBC	b16c8e43842e1d2c6f5dd472dd03839643e646884cdf6bdb95162b2d2c647655	primary_whole:GCA_052569525.1	16.569914214	16.267977046	32.510357	32.83789126	130375680	Native reciprocal worker receipts; controller/archive overhead excluded	reciprocal-mummer4-4.0.1-preserve-n-mum-1-span-v1
PAIR-20E57AD4CD624FEC	6499e14026bfb0f82affe93d8111287e8a98fbe55d3060f3a027bb1e40cfca6d	primary_whole:GCA_004804395.1	15.363232311	15.620891737	30.709504000000003	30.984124048	131158016	Native reciprocal worker receipts; controller/archive overhead excluded	reciprocal-mummer4-4.0.1-preserve-n-mum-1-span-v1
PAIR-9B8DAC6A250E5FFE	ec143b8ad38618f297380736bda1126cbb88bef2c38c298040f22fae1e0592f4	primary_whole:GCA_000235765.3	21.425375952	21.426025886	42.4114	42.851401838	127885312	Native reciprocal worker receipts; controller/archive overhead excluded	reciprocal-mummer4-4.0.1-preserve-n-mum-1-span-v1
PAIR-201D8873C8CB3497	9e5e737a249018ee8a2c94c12d0d33034e9441b2d664571deb7133d87c9b4aac	primary_whole:GCA_014490845.1	14.469753695	14.350016945	28.639913	28.81977064	134303744	Native reciprocal worker receipts; controller/archive overhead excluded	reciprocal-mummer4-4.0.1-preserve-n-mum-1-span-v1
PAIR-4759F4C93E8B1D3D	89603a32b8beb2892d268ee06a1c78134c139fbedd12e191d93aa52995828308	primary_whole:GCA_019048245.1	6.776008588	6.735399898	13.430561	13.511408486	157274112	Native reciprocal worker receipts; controller/archive overhead excluded	reciprocal-mummer4-4.0.1-preserve-n-mum-1-span-v1
PAIR-FAFFCE6BEFAEEB16	5643d58e9db101b0e55848a8fa1d74b122d01da3676db4b3adb0df76adb55f66	primary_whole:GCA_030406125.1	14.166282708	14.437206241	28.364625	28.603488949000003	124817408	Native reciprocal worker receipts; controller/archive overhead excluded	reciprocal-mummer4-4.0.1-preserve-n-mum-1-span-v1
PAIR-041E01EFAF8E9D14	0ec9322c0234fbac009441d88fdceeddb285f1de1badf85315feb25d87caa517	primary_whole:GCA_004331265.1	19.324185422	13.750310401	32.842433	33.074495823	134062080	Native reciprocal worker receipts; controller/archive overhead excluded	reciprocal-mummer4-4.0.1-preserve-n-mum-1-span-v1
PAIR-12CCB940C34E1F79	b16c8e43842e1d2c6f5dd472dd03839643e646884cdf6bdb95162b2d2c647655	primary_whole:GCA_013743295.1	5.598154093	5.607793688	11.135537	11.205947780999999	126734336	Native reciprocal worker receipts; controller/archive overhead excluded	reciprocal-mummer4-4.0.1-preserve-n-mum-1-span-v1
PAIR-24AAE8045DDB8EE6	8a6a495a87c3f3702e7e53c8438d4d3304ea9df677ec0b0714e01d18bb71b56a	primary_whole:GCA_043972695.1	7.247604415	7.169050177	14.247827000000001	14.416654592	121978880	Native reciprocal worker receipts; controller/archive overhead excluded	reciprocal-mummer4-4.0.1-preserve-n-mum-1-span-v1
PAIR-10AF6D8BAFEA17CE	63bc90894740fa83922ed636512fb3f8300109833a5f3ad2060f44d0d0de16b9	primary_whole:GCA_019047785.1	16.389017022	15.537216777	31.633804	31.926233799000002	158191616	Native reciprocal worker receipts; controller/archive overhead excluded	reciprocal-mummer4-4.0.1-preserve-n-mum-1-span-v1
PAIR-3E312849A275FB8F	a4207563bf4b7baa6fabf146a6d11f6512a1b4a6366a64b5ff10ec09cc147b09	primary_whole:GCA_052974775.1	14.70704695	14.389885937	28.905469	29.096932887	133844992	Native reciprocal worker receipts; controller/archive overhead excluded	reciprocal-mummer4-4.0.1-preserve-n-mum-1-span-v1
PAIR-F1329E27AD8C5457	975952a6a9b39cb3f627ba2e280f5e0ed7b73808dd292498a99ff7168af53b61	primary_whole:GCA_002204775.1	6.363143495	6.623437991	12.915611	12.986581486	168112128	Native reciprocal worker receipts; controller/archive overhead excluded	reciprocal-mummer4-4.0.1-preserve-n-mum-1-span-v1
PAIR-4C372579523EF6A5	fd240287cb9fcc3da7b87d7f5cc4d0087a8fb3fe7c88e1e1d13c37e23b317956	primary_whole:GCA_019048245.1	5.720516634	5.537941274	11.181037	11.258457908	163340288	Native reciprocal worker receipts; controller/archive overhead excluded	reciprocal-mummer4-4.0.1-preserve-n-mum-1-span-v1
PAIR-BEEB45CF0A9D7336	de0a970dcb02fcf9021dbb60b871006da5923d9485590e42f1d8d894b046351f	primary_whole:GCA_016864115.1	17.461949019	16.899116733	33.963826999999995	34.361065752	126193664	Native reciprocal worker receipts; controller/archive overhead excluded	reciprocal-mummer4-4.0.1-preserve-n-mum-1-span-v1
PAIR-339E621AC48C9029	8e57b666b0fd3199e52663336df986150df0184df2145806441ebb3b500ab08a	primary_whole:GCA_042434935.1	17.157192615	17.355271222	34.192704	34.512463837	138035200	Native reciprocal worker receipts; controller/archive overhead excluded	reciprocal-mummer4-4.0.1-preserve-n-mum-1-span-v1
PAIR-DEB361A6809980CC	08fffbd61e897fc25d9d42bafa7783fc29be5f1e92a4c5ca8e10a6c81cf9dcf0	primary_whole:GCA_004331265.1	21.590313125	15.205755606	36.470739	36.796068731000005	116858880	Native reciprocal worker receipts; controller/archive overhead excluded	reciprocal-mummer4-4.0.1-preserve-n-mum-1-span-v1
PAIR-E15B55C769A92F39	b7218cfeae63ca526cd17748615287850ed4fcba3cbd1ffa5abada2e04cd5d9e	primary_whole:GCA_029542725.1	6.20322726	6.053291139	12.164909000000002	12.256518399	126599168	Native reciprocal worker receipts; controller/archive overhead excluded	reciprocal-mummer4-4.0.1-preserve-n-mum-1-span-v1
PAIR-E8E50D9D1FB67C93	6df5d06e11996f1f9562f856e2733c716368e9c6951466cae87406a873f2c256	primary_whole:GCA_035556915.2	15.080210528	14.879139068	29.736741000000002	29.959349596000003	130686976	Native reciprocal worker receipts; controller/archive overhead excluded	reciprocal-mummer4-4.0.1-preserve-n-mum-1-span-v1
PAIR-E44CB955F17823A8	b8fd35f65843682a63fc66d2694b694521412735c2a93d77b70ddb6d9427736e	primary_whole:GCA_020540925.1	15.706514094	16.044786453	31.452821999999998	31.751300547	119570432	Native reciprocal worker receipts; controller/archive overhead excluded	reciprocal-mummer4-4.0.1-preserve-n-mum-1-span-v1
PAIR-821E6F896C9B0BAF	e74bd6aa127085a6f715885f164af658c041c9b92f98df91dfa5f439648000c7	primary_whole:GCA_028735835.1	6.004415939	5.81626803	11.717013	11.820683969000001	139948032	Native reciprocal worker receipts; controller/archive overhead excluded	reciprocal-mummer4-4.0.1-preserve-n-mum-1-span-v1
PAIR-2225246DAED99EF4	3eb3d41546d75f8e02bd1c06f08d0a3403b0993f0ee124dc7d1c7864e33f1927	primary_whole:GCA_004331265.1	19.463789062	15.175264363	34.397132	34.639053425	125472768	Native reciprocal worker receipts; controller/archive overhead excluded	reciprocal-mummer4-4.0.1-preserve-n-mum-1-span-v1
PAIR-0AA26C4E8C68BFB9	f47a5b9039c898eadd9b15ee0735a33173c64af010f01ea7cf730062f3055a39	primary_whole:GCA_035835995.1	14.638326488	14.915055811	29.295632	29.553382299	126406656	Native reciprocal worker receipts; controller/archive overhead excluded	reciprocal-mummer4-4.0.1-preserve-n-mum-1-span-v1
PAIR-4782C92EE34EE803	625d33373b009afbe9ad7fd9f08185f29ff06f3f600b931af3e5527dffb9e965	primary_whole:GCA_025152625.1	14.5996789	14.690452429	29.090085000000002	29.290131329	125304832	Native reciprocal worker receipts; controller/archive overhead excluded	reciprocal-mummer4-4.0.1-preserve-n-mum-1-span-v1
PAIR-2797C3F24F8023C4	d77ebdf239d0218f3a27f817154bf540ec34b2c8542efe579f5b91f65a3551cb	primary_whole:GCA_050626905.1	16.971728494	15.729612441	32.394129	32.701340935000005	127369216	Native reciprocal worker receipts; controller/archive overhead excluded	reciprocal-mummer4-4.0.1-preserve-n-mum-1-span-v1
PAIR-111048364EED22E7	9608fe3fe166e1f638d2a998c3336025372c4afdd8b2b6817cf2f7eebbd8b744	primary_whole:GCA_053698735.1	11.626756184	10.875022208	22.302775	22.501778392	123895808	Native reciprocal worker receipts; controller/archive overhead excluded	reciprocal-mummer4-4.0.1-preserve-n-mum-1-span-v1
PAIR-386B96620FD332E1	7a448d4cc55420cd6723ef06a997090a9d7ecaae442a98bc611c745e0482d4b5	primary_whole:GCA_022014715.1	15.8210833	15.83348099	31.398243	31.65456429	132501504	Native reciprocal worker receipts; controller/archive overhead excluded	reciprocal-mummer4-4.0.1-preserve-n-mum-1-span-v1
PAIR-6421E8AC7CC301AD	625d33373b009afbe9ad7fd9f08185f29ff06f3f600b931af3e5527dffb9e965	primary_whole:GCA_043966825.1	14.486173513	14.152091415	28.429909000000002	28.638264927999998	131735552	Native reciprocal worker receipts; controller/archive overhead excluded	reciprocal-mummer4-4.0.1-preserve-n-mum-1-span-v1
PAIR-452C521B133E694B	ec143b8ad38618f297380736bda1126cbb88bef2c38c298040f22fae1e0592f4	primary_whole:GCA_042434935.1	14.370535517	14.788267764	28.796321	29.158803281	129564672	Native reciprocal worker receipts; controller/archive overhead excluded	reciprocal-mummer4-4.0.1-preserve-n-mum-1-span-v1
PAIR-C68839A36009D95E	ec4843bed1cfefe1266c2c7791f153364c76935887829006c8ae439e3ee02c73	primary_whole:GCA_029718255.1	17.817822225	17.556450528	35.083404	35.374272753	138412032	Native reciprocal worker receipts; controller/archive overhead excluded	reciprocal-mummer4-4.0.1-preserve-n-mum-1-span-v1
PAIR-10CF25B7CAF444C7	4d3d793506db74843f2e2254fc0bce5f9c94fcd7c364975cba357e74706a40ee	primary_whole:GCA_015135855.1	16.654031476	16.462691917	32.823289	33.116723393	132562944	Native reciprocal worker receipts; controller/archive overhead excluded	reciprocal-mummer4-4.0.1-preserve-n-mum-1-span-v1
PAIR-BC3647BA082B7C04	11c5ee6ad6835c71e9fd2e60224b76f63c5ecaba6e20bf9cf172050d7d7a657c	primary_whole:GCA_030848125.1	15.616719119	13.645104445	29.072692	29.261823564	128106496	Native reciprocal worker receipts; controller/archive overhead excluded	reciprocal-mummer4-4.0.1-preserve-n-mum-1-span-v1
PAIR-E6CC6F488B2C4DE9	7783d1ec518f3c4206d65bfe33de858324f24de6c3651b88cf5b67d14c4d1770	primary_whole:GCA_035323105.1	21.072460284	21.049450936	41.774437	42.12191122	137269248	Native reciprocal worker receipts; controller/archive overhead excluded	reciprocal-mummer4-4.0.1-preserve-n-mum-1-span-v1
PAIR-658272A4AF3AA570	12d69eaddfab81682e9387cf959795b05c1aea05c7f17a479e03d2580d92498f	primary_whole:GCA_052974775.1	5.628209831	5.658716103	11.208779999999999	11.286925934	129724416	Native reciprocal worker receipts; controller/archive overhead excluded	reciprocal-mummer4-4.0.1-preserve-n-mum-1-span-v1
PAIR-349B4CB6831C45F7	349e04d8a8fa3fe2715dc58f5d1799ed7ef5339030e8278c9a9a09fe1ab1c249	primary_whole:GCA_029542725.1	6.126033071	6.107149031	12.122900999999999	12.233182102	129048576	Native reciprocal worker receipts; controller/archive overhead excluded	reciprocal-mummer4-4.0.1-preserve-n-mum-1-span-v1
PAIR-DABE550C3D8FAC1E	a4207563bf4b7baa6fabf146a6d11f6512a1b4a6366a64b5ff10ec09cc147b09	primary_whole:GCA_030406165.1	14.912314939	14.114563585	28.713110999999998	29.026878524	132222976	Native reciprocal worker receipts; controller/archive overhead excluded	reciprocal-mummer4-4.0.1-preserve-n-mum-1-span-v1
PAIR-4D5E3A9FE5337BB5	3eb3d41546d75f8e02bd1c06f08d0a3403b0993f0ee124dc7d1c7864e33f1927	primary_whole:GCA_002952735.2	14.454064108	14.246338601	28.516036	28.700402709000002	130166784	Native reciprocal worker receipts; controller/archive overhead excluded	reciprocal-mummer4-4.0.1-preserve-n-mum-1-span-v1
PAIR-A2515CB3E95124C3	5f6b34f6dadd2f36c657a88e252e6cbbf4d6b43b913fb2804961d75babeefcc5	primary_whole:GCA_021347605.1	16.330262521	16.570593302	32.660021	32.900855823	136265728	Native reciprocal worker receipts; controller/archive overhead excluded	reciprocal-mummer4-4.0.1-preserve-n-mum-1-span-v1
PAIR-2DCD151A932EB540	b10fa3a323a0e8d791b29ae8cfe4196291a7a41c874771dc3ee2a810cb858fdd	primary_whole:GCA_043967505.1	15.243894741	15.142635873	30.110638	30.386530614	147009536	Native reciprocal worker receipts; controller/archive overhead excluded	reciprocal-mummer4-4.0.1-preserve-n-mum-1-span-v1
PAIR-450099495BC7E0E6	63bc90894740fa83922ed636512fb3f8300109833a5f3ad2060f44d0d0de16b9	primary_whole:GCA_013731155.1	8.186748646	7.971952399	16.015002000000003	16.158701045	128430080	Native reciprocal worker receipts; controller/archive overhead excluded	reciprocal-mummer4-4.0.1-preserve-n-mum-1-span-v1
PAIR-A0A9ADB949EB1A1A	6499e14026bfb0f82affe93d8111287e8a98fbe55d3060f3a027bb1e40cfca6d	primary_whole:GCA_043971375.1	14.256027618	14.24719139	28.315567	28.503219008	144236544	Native reciprocal worker receipts; controller/archive overhead excluded	reciprocal-mummer4-4.0.1-preserve-n-mum-1-span-v1
PAIR-E84D985124C97109	a2037905483260384fd3fdde639f63ec3840aea0722f78a663b502432cdbdb9f	primary_whole:GCA_002939185.1	27.373019903	14.346747726	41.488298	41.719767629	113991680	Native reciprocal worker receipts; controller/archive overhead excluded	reciprocal-mummer4-4.0.1-preserve-n-mum-1-span-v1
PAIR-7C0CD7F684428DEB	2041a12ec4faddd22d45d778ca49e970f21d24dc582dd4ab81c82a74cf58f8bf	primary_whole:GCA_019048245.1	6.255914687	6.274973962	12.443143	12.530888649	129630208	Native reciprocal worker receipts; controller/archive overhead excluded	reciprocal-mummer4-4.0.1-preserve-n-mum-1-span-v1
PAIR-D89AB3B5281FCE15	8548b6f8cf76407fa8a59b46787c49b46d11f23b837635b8b6429c825d2a4849	primary_whole:GCA_045037665.1	8.195034961	8.075746449	16.134535999999997	16.270781409999998	121634816	Native reciprocal worker receipts; controller/archive overhead excluded	reciprocal-mummer4-4.0.1-preserve-n-mum-1-span-v1
PAIR-68694CCC01B49DBF	b8fd35f65843682a63fc66d2694b694521412735c2a93d77b70ddb6d9427736e	primary_whole:GCA_043966825.1	10.921886682	10.10633735	20.825065	21.028224032	124837888	Native reciprocal worker receipts; controller/archive overhead excluded	reciprocal-mummer4-4.0.1-preserve-n-mum-1-span-v1
PAIR-373CE092FB4EABBE	de0a970dcb02fcf9021dbb60b871006da5923d9485590e42f1d8d894b046351f	primary_whole:GCA_003594915.1	19.676439342	15.076647338	34.444538	34.753086679999996	117051392	Native reciprocal worker receipts; controller/archive overhead excluded	reciprocal-mummer4-4.0.1-preserve-n-mum-1-span-v1
PAIR-297216DCDBA069F8	804c26982adee701626fddc356ce6d0dc583a51cb7e6bccc0f4ef66f81b802eb	primary_whole:GCA_043973395.1	5.529473993	5.452158735	10.894917	10.981632728000001	126193664	Native reciprocal worker receipts; controller/archive overhead excluded	reciprocal-mummer4-4.0.1-preserve-n-mum-1-span-v1
PAIR-BA6536CCEBC77AB1	a2037905483260384fd3fdde639f63ec3840aea0722f78a663b502432cdbdb9f	primary_whole:GCA_019047785.1	17.064559427	19.670736976	36.439223999999996	36.735296403	158621696	Native reciprocal worker receipts; controller/archive overhead excluded	reciprocal-mummer4-4.0.1-preserve-n-mum-1-span-v1
PAIR-26C9580BB9A65945	f47a5b9039c898eadd9b15ee0735a33173c64af010f01ea7cf730062f3055a39	primary_whole:GCA_024599795.1	17.605671144	17.988194333	35.279939999999996	35.593865476999994	129536000	Native reciprocal worker receipts; controller/archive overhead excluded	reciprocal-mummer4-4.0.1-preserve-n-mum-1-span-v1
PAIR-15F4C8AB8EEFF6D8	de0a970dcb02fcf9021dbb60b871006da5923d9485590e42f1d8d894b046351f	primary_whole:GCA_031851625.1	16.103195457	15.43131021	31.3757	31.534505667	130965504	Native reciprocal worker receipts; controller/archive overhead excluded	reciprocal-mummer4-4.0.1-preserve-n-mum-1-span-v1
PAIR-1140D999CFABEFA7	64f2fca8099587e2c47e9b52973da45330e3e649dae87df7676013ef77a6dfa5	primary_whole:GCA_045278755.1	13.93132164	13.955242499	27.704113999999997	27.886564139	132288512	Native reciprocal worker receipts; controller/archive overhead excluded	reciprocal-mummer4-4.0.1-preserve-n-mum-1-span-v1
PAIR-4D26AFA0EBC79AFE	b07670305ee91783cecb32472d9c9759b0c5b3b0dc3f11c23aa91df79828b6ad	primary_whole:GCA_046097115.1	6.091322598	6.342303409	12.356942	12.433626007	131936256	Native reciprocal worker receipts; controller/archive overhead excluded	reciprocal-mummer4-4.0.1-preserve-n-mum-1-span-v1
PAIR-9F4C652B4E1D0972	9e5e737a249018ee8a2c94c12d0d33034e9441b2d664571deb7133d87c9b4aac	primary_whole:GCA_052569525.1	15.861865638	15.923135661	31.480208	31.785001299	132034560	Native reciprocal worker receipts; controller/archive overhead excluded	reciprocal-mummer4-4.0.1-preserve-n-mum-1-span-v1
PAIR-BB874657316809FC	e7cb02c9b178858b1138d724ba70cc37f6ded1257a0f6e7a9b9ddc44ae1ee946	primary_whole:GCA_001729765.1	14.354078603	14.669016902	28.857227	29.023095505	128880640	Native reciprocal worker receipts; controller/archive overhead excluded	reciprocal-mummer4-4.0.1-preserve-n-mum-1-span-v1
PAIR-B06709D5569EC230	f47a5b9039c898eadd9b15ee0735a33173c64af010f01ea7cf730062f3055a39	primary_whole:GCA_043972705.1	17.936102464	18.20318063	35.889664999999994	36.139283094	130428928	Native reciprocal worker receipts; controller/archive overhead excluded	reciprocal-mummer4-4.0.1-preserve-n-mum-1-span-v1
PAIR-C74DA2345EDA5AF4	8e57b666b0fd3199e52663336df986150df0184df2145806441ebb3b500ab08a	primary_whole:GCA_002952735.2	15.626972773	15.692461096	30.994280000000003	31.319433869	127692800	Native reciprocal worker receipts; controller/archive overhead excluded	reciprocal-mummer4-4.0.1-preserve-n-mum-1-span-v1
PAIR-3EE3555BAE8E3AB3	5643d58e9db101b0e55848a8fa1d74b122d01da3676db4b3adb0df76adb55f66	primary_whole:GCA_043971375.1	16.230733951	16.211907906	32.215994	32.442641857	128471040	Native reciprocal worker receipts; controller/archive overhead excluded	reciprocal-mummer4-4.0.1-preserve-n-mum-1-span-v1
PAIR-B4792315BAA11AFE	5dc480d5804f359405679235343a3919c5277689588fde8be0bbf5225f660a2f	primary_whole:GCA_043964395.1	15.598166657	15.299345392	30.665928	30.897512049	136753152	Native reciprocal worker receipts; controller/archive overhead excluded	reciprocal-mummer4-4.0.1-preserve-n-mum-1-span-v1
PAIR-A9857507BDC276DA	2f9707b9e0bb8e26debdf9f85fe411e96a5b4ec67498a0c14b3e4671cdb6abc8	primary_whole:GCA_045037665.1	5.567977188	5.841382699	11.28465	11.409359887	134787072	Native reciprocal worker receipts; controller/archive overhead excluded	reciprocal-mummer4-4.0.1-preserve-n-mum-1-span-v1
PAIR-CFED8E93A961D158	7a780b099ee1a357f2802712bdf3a4ef91407c7b1af0083e37c919d428d10c37	primary_whole:GCA_051517475.1	13.7778931	13.080081875	26.669665000000002	26.857974974999998	124919808	Native reciprocal worker receipts; controller/archive overhead excluded	reciprocal-mummer4-4.0.1-preserve-n-mum-1-span-v1
PAIR-80C2932EC2A916BA	4fd5861f2b0c9a64ec79c970738879a59a3784ff83fb2bfce19ee959f31af2de	primary_whole:GCA_045037665.1	8.944709247	8.961594651	17.744077	17.906303898	162140160	Native reciprocal worker receipts; controller/archive overhead excluded	reciprocal-mummer4-4.0.1-preserve-n-mum-1-span-v1
PAIR-EDB97F284A633D51	c442587009bc672aa7d3da02abcbb01c9279528f0d154a8493124d0ae81e1352	primary_whole:GCA_023023105.1	17.12312944	16.684465263	33.545421000000005	33.807594703	126717952	Native reciprocal worker receipts; controller/archive overhead excluded	reciprocal-mummer4-4.0.1-preserve-n-mum-1-span-v1
PAIR-889F20FA987187A5	7811a17e5cfb2493b6bef545528767c100c99621e138c798e9751c4d614a02e5	primary_whole:GCA_022014715.1	14.523909446	13.74967305	28.109323	28.273582496	136691712	Native reciprocal worker receipts; controller/archive overhead excluded	reciprocal-mummer4-4.0.1-preserve-n-mum-1-span-v1
PAIR-27363A9C1E6B4ACA	de0a970dcb02fcf9021dbb60b871006da5923d9485590e42f1d8d894b046351f	primary_whole:GCA_003071645.1	17.514784064	16.784543664	34.035084999999995	34.299327728	129224704	Native reciprocal worker receipts; controller/archive overhead excluded	reciprocal-mummer4-4.0.1-preserve-n-mum-1-span-v1
PAIR-50C1FC404F5F165D	7e0428ee1cd8547379ab1ad58ef4805e4a2545f04ecbc265c62321fd68c32c9e	primary_whole:GCA_043973405.1	16.515796254	16.425017923	32.613823999999994	32.940814177	132542464	Native reciprocal worker receipts; controller/archive overhead excluded	reciprocal-mummer4-4.0.1-preserve-n-mum-1-span-v1
PAIR-48DEC471D9290504	11c5ee6ad6835c71e9fd2e60224b76f63c5ecaba6e20bf9cf172050d7d7a657c	primary_whole:GCA_003071645.1	14.237940914	14.672548212	28.658244	28.910489126	126636032	Native reciprocal worker receipts; controller/archive overhead excluded	reciprocal-mummer4-4.0.1-preserve-n-mum-1-span-v1
PAIR-B313D5C7621A801C	6e382ef8fdf3da469ccfd8c93f50712ab95d7ae5bff99096abd99c1cb7fdd7be	primary_whole:GCA_045037665.1	6.943204342	7.083217593	13.884111	14.026421934999998	124792832	Native reciprocal worker receipts; controller/archive overhead excluded	reciprocal-mummer4-4.0.1-preserve-n-mum-1-span-v1
PAIR-1C0ACEADC0AB41EF	8e57b666b0fd3199e52663336df986150df0184df2145806441ebb3b500ab08a	primary_whole:GCA_001984825.2	13.861790377	14.114530842	27.810182	27.976321219	131207168	Native reciprocal worker receipts; controller/archive overhead excluded	reciprocal-mummer4-4.0.1-preserve-n-mum-1-span-v1
PAIR-3CFD03ED1F104352	cd17fcaeb2a2cb9d31bca673afee06297fa135a8a6b1b3e0ef0cf7643f03679d	primary_whole:GCA_043964395.1	16.591699355	16.64859736	32.921088	33.240296715	134586368	Native reciprocal worker receipts; controller/archive overhead excluded	reciprocal-mummer4-4.0.1-preserve-n-mum-1-span-v1
PAIR-58B195FC53B6E7AC	64f2fca8099587e2c47e9b52973da45330e3e649dae87df7676013ef77a6dfa5	primary_whole:GCA_030406165.1	13.718193188	13.307756214	26.760678	27.025949402000002	124846080	Native reciprocal worker receipts; controller/archive overhead excluded	reciprocal-mummer4-4.0.1-preserve-n-mum-1-span-v1
PAIR-F84EB83048691E20	15ddb1355c0f93648cf8bbdb24ff41a3fea890c930a776a3d3699c52125fd99c	primary_whole:GCA_043973395.1	7.061823183	6.965850081	13.890191	14.027673264	127213568	Native reciprocal worker receipts; controller/archive overhead excluded	reciprocal-mummer4-4.0.1-preserve-n-mum-1-span-v1
PAIR-2613496BACD11219	63bc90894740fa83922ed636512fb3f8300109833a5f3ad2060f44d0d0de16b9	primary_whole:GCA_040834095.1	16.651474418	16.199186045	32.569902	32.850660463	128651264	Native reciprocal worker receipts; controller/archive overhead excluded	reciprocal-mummer4-4.0.1-preserve-n-mum-1-span-v1
PAIR-92CD2E78E4A713DD	11c5ee6ad6835c71e9fd2e60224b76f63c5ecaba6e20bf9cf172050d7d7a657c	primary_whole:GCA_053699795.1	16.534923029	16.7688959	32.994518	33.303818929	125935616	Native reciprocal worker receipts; controller/archive overhead excluded	reciprocal-mummer4-4.0.1-preserve-n-mum-1-span-v1
PAIR-EB88AB0506667707	6df5d06e11996f1f9562f856e2733c716368e9c6951466cae87406a873f2c256	primary_whole:GCA_052569525.1	15.230539035	14.90920513	29.913896	30.139744165	131723264	Native reciprocal worker receipts; controller/archive overhead excluded	reciprocal-mummer4-4.0.1-preserve-n-mum-1-span-v1
PAIR-0F15246D9D802454	a433cf07e38cce3a06b21e12e6d786b45b2ec112833a7f0d574bcd0260ca0e69	primary_whole:GCA_035556915.2	14.109013224	14.270089445	28.108662000000002	28.379102668999998	130363392	Native reciprocal worker receipts; controller/archive overhead excluded	reciprocal-mummer4-4.0.1-preserve-n-mum-1-span-v1
PAIR-E4F739EB33230F3C	2b5b9a69dcdef543ac3d64b0c1c97a77480c22f89d45eab7272da12e6a1a80f5	primary_whole:GCA_040834095.1	15.34913664	15.040882871	30.16503	30.390019511	132980736	Native reciprocal worker receipts; controller/archive overhead excluded	reciprocal-mummer4-4.0.1-preserve-n-mum-1-span-v1
PAIR-D6329522579FF013	68980a8085ecbb1645eb660d0326581a26082344d239df14feaafb82ea611de2	primary_whole:GCA_034008295.1	18.092828818	15.502247574	33.360189	33.595076392	111964160	Native reciprocal worker receipts; controller/archive overhead excluded	reciprocal-mummer4-4.0.1-preserve-n-mum-1-span-v1
PAIR-5E1E01E2C722FE8A	82da53f64878daeb72b730cb378853d2df29a4b05fbbb512147f12136b4ef1d9	primary_whole:GCA_050626905.1	17.677245287	17.746646571	35.041878999999994	35.423891858000005	135798784	Native reciprocal worker receipts; controller/archive overhead excluded	reciprocal-mummer4-4.0.1-preserve-n-mum-1-span-v1
PAIR-2F5F635587C618F2	625d33373b009afbe9ad7fd9f08185f29ff06f3f600b931af3e5527dffb9e965	primary_whole:GCA_013726395.1	5.774024872	5.721334751	11.332962	11.495359622999999	126967808	Native reciprocal worker receipts; controller/archive overhead excluded	reciprocal-mummer4-4.0.1-preserve-n-mum-1-span-v1
PAIR-403C72766DE5D9BC	6df5d06e11996f1f9562f856e2733c716368e9c6951466cae87406a873f2c256	primary_whole:GCA_031851625.1	16.833026045	16.866828454	33.474725	33.699854499	127614976	Native reciprocal worker receipts; controller/archive overhead excluded	reciprocal-mummer4-4.0.1-preserve-n-mum-1-span-v1
PAIR-2D1E68C83B729CDA	0421d7f772aa9e7708ece22c1d226623d76e2c6ebcb447935ef3cec69a993760	primary_whole:GCA_030411255.2	8.035280013	8.211862767	16.167953	16.247142779999997	130998272	Native reciprocal worker receipts; controller/archive overhead excluded	reciprocal-mummer4-4.0.1-preserve-n-mum-1-span-v1
PAIR-04DC707E40E3CA06	89320d1976982269ec0481968ebcfc42219f55606a3c5a93fcfc4b5dc63303ee	primary_whole:GCA_009176645.1	14.49964103	13.670053427	27.945875	28.169694457	162746368	Native reciprocal worker receipts; controller/archive overhead excluded	reciprocal-mummer4-4.0.1-preserve-n-mum-1-span-v1
PAIR-32DA6751E70381E5	82da53f64878daeb72b730cb378853d2df29a4b05fbbb512147f12136b4ef1d9	primary_whole:GCA_019968805.1	14.094684758	14.009559807	27.88371	28.104244565000002	130723840	Native reciprocal worker receipts; controller/archive overhead excluded	reciprocal-mummer4-4.0.1-preserve-n-mum-1-span-v1
PAIR-B036955E30061417	2b5b9a69dcdef543ac3d64b0c1c97a77480c22f89d45eab7272da12e6a1a80f5	primary_whole:GCA_036936505.1	6.854076864	6.587603458	13.328186	13.441680322	128225280	Native reciprocal worker receipts; controller/archive overhead excluded	reciprocal-mummer4-4.0.1-preserve-n-mum-1-span-v1
PAIR-1827765B7AD03F74	f99674bbd3cbd45bbee0780457e4b0c58a228cf3bb0f591c1082766670584683	primary_whole:GCA_023023105.1	15.927167712	16.248087206	31.885439	32.175254918	124776448	Native reciprocal worker receipts; controller/archive overhead excluded	reciprocal-mummer4-4.0.1-preserve-n-mum-1-span-v1
PAIR-6224D25B823660BB	89320d1976982269ec0481968ebcfc42219f55606a3c5a93fcfc4b5dc63303ee	primary_whole:GCA_052569525.1	16.907517037	16.084630653	32.762268	32.99214769	137256960	Native reciprocal worker receipts; controller/archive overhead excluded	reciprocal-mummer4-4.0.1-preserve-n-mum-1-span-v1
PAIR-4323E93CA0947ED3	8d755088f6544567fc9e386d3ff8d0a0bb4daa43dd21205ba7eb839761d2ba28	primary_whole:GCA_043972695.1	6.97641262	7.127681274	13.946494	14.104093894	120741888	Native reciprocal worker receipts; controller/archive overhead excluded	reciprocal-mummer4-4.0.1-preserve-n-mum-1-span-v1
PAIR-A871A40435DF1284	ec4843bed1cfefe1266c2c7791f153364c76935887829006c8ae439e3ee02c73	primary_whole:GCA_009036245.1	14.828874438	14.399613065	28.977572000000002	29.228487503	136826880	Native reciprocal worker receipts; controller/archive overhead excluded	reciprocal-mummer4-4.0.1-preserve-n-mum-1-span-v1
PAIR-DF538D7F52B73182	198875272c2123d79cfb249fe8ffe95e52bd21da473facf6ad33b464c12736a4	primary_whole:GCA_020540925.1	15.627044294	15.711316446	31.165408999999997	31.33836074	126570496	Native reciprocal worker receipts; controller/archive overhead excluded	reciprocal-mummer4-4.0.1-preserve-n-mum-1-span-v1
PAIR-FA1D14EB6B14607B	6e382ef8fdf3da469ccfd8c93f50712ab95d7ae5bff99096abd99c1cb7fdd7be	primary_whole:GCA_043973405.1	14.21323952	13.95136696	27.985081	28.16460648	129765376	Native reciprocal worker receipts; controller/archive overhead excluded	reciprocal-mummer4-4.0.1-preserve-n-mum-1-span-v1
PAIR-5DC5440600A2BB60	f99674bbd3cbd45bbee0780457e4b0c58a228cf3bb0f591c1082766670584683	primary_whole:GCA_019046905.1	14.54643222	14.590865491	28.880733	29.137297711000002	130424832	Native reciprocal worker receipts; controller/archive overhead excluded	reciprocal-mummer4-4.0.1-preserve-n-mum-1-span-v1
PAIR-A6028D646A6BB93A	7a780b099ee1a357f2802712bdf3a4ef91407c7b1af0083e37c919d428d10c37	primary_whole:GCA_028735835.1	15.903120237	15.509187999	31.189952	31.412308236	139603968	Native reciprocal worker receipts; controller/archive overhead excluded	reciprocal-mummer4-4.0.1-preserve-n-mum-1-span-v1
PAIR-4162225E3A797696	e09c3d7e8a34d9ad8110e2642bddf43ff2d549373c3138e14b38ef3039509322	primary_whole:GCA_054871305.1	14.656973947000001	14.694364257	29.109698	29.351338204	119967744	Native reciprocal worker receipts; controller/archive overhead excluded	reciprocal-mummer4-4.0.1-preserve-n-mum-1-span-v1
PAIR-A69B8FDDBB32AA10	b10fa3a323a0e8d791b29ae8cfe4196291a7a41c874771dc3ee2a810cb858fdd	primary_whole:GCA_030410235.2	15.322556975	15.383625425	30.529279	30.7061824	137314304	Native reciprocal worker receipts; controller/archive overhead excluded	reciprocal-mummer4-4.0.1-preserve-n-mum-1-span-v1
PAIR-B09E990D39AD770C	b10fa3a323a0e8d791b29ae8cfe4196291a7a41c874771dc3ee2a810cb858fdd	primary_whole:GCA_000235765.3	15.447031443	14.910238892	30.069928	30.357270335000003	129822720	Native reciprocal worker receipts; controller/archive overhead excluded	reciprocal-mummer4-4.0.1-preserve-n-mum-1-span-v1
PAIR-B57364217BF4985F	b16c8e43842e1d2c6f5dd472dd03839643e646884cdf6bdb95162b2d2c647655	primary_whole:GCA_045278755.1	17.325912104	18.438917752	35.451437999999996	35.764829856	128610304	Native reciprocal worker receipts; controller/archive overhead excluded	reciprocal-mummer4-4.0.1-preserve-n-mum-1-span-v1
PAIR-4B749D6D74DFE154	5557a854a3bc78b2d26135284daa5675d580b6709ae9141eb293c1feab843d11	primary_whole:GCA_000235765.3	18.738768999	18.069679643	36.523851	36.808448642	129462272	Native reciprocal worker receipts; controller/archive overhead excluded	reciprocal-mummer4-4.0.1-preserve-n-mum-1-span-v1
PAIR-BB4BF5E00ACE5DD8	6499e14026bfb0f82affe93d8111287e8a98fbe55d3060f3a027bb1e40cfca6d	primary_whole:GCA_029721015.1	18.884344285	18.60414295	37.143539000000004	37.488487235	123420672	Native reciprocal worker receipts; controller/archive overhead excluded	reciprocal-mummer4-4.0.1-preserve-n-mum-1-span-v1
PAIR-54122DF19A3CC739	4d3d793506db74843f2e2254fc0bce5f9c94fcd7c364975cba357e74706a40ee	primary_whole:GCA_029542725.1	12.633772704	12.783460534	25.190065	25.417233238	133419008	Native reciprocal worker receipts; controller/archive overhead excluded	reciprocal-mummer4-4.0.1-preserve-n-mum-1-span-v1
PAIR-165439AA28B41C5F	c442587009bc672aa7d3da02abcbb01c9279528f0d154a8493124d0ae81e1352	primary_whole:GCA_002952735.2	14.168296307	13.943256883	27.868985000000002	28.111553190000002	128212992	Native reciprocal worker receipts; controller/archive overhead excluded	reciprocal-mummer4-4.0.1-preserve-n-mum-1-span-v1
PAIR-9499EA389566F806	89c62dc278b8daab4ed993639c60195c315a5a9ea6bae3b8d3065e1e9eceb869	primary_whole:GCA_035323105.1	18.026589806	18.471398773	36.081618	36.497988579	138403840	Native reciprocal worker receipts; controller/archive overhead excluded	reciprocal-mummer4-4.0.1-preserve-n-mum-1-span-v1
PAIR-9800A0038CA72973	b07670305ee91783cecb32472d9c9759b0c5b3b0dc3f11c23aa91df79828b6ad	primary_whole:GCA_043973405.1	14.31819887	13.909991244	28.006111	28.228190114	130023424	Native reciprocal worker receipts; controller/archive overhead excluded	reciprocal-mummer4-4.0.1-preserve-n-mum-1-span-v1
PAIR-CA7982B6DA17136C	d8104529d58de4a9ce15c1b227d0ddf66efd9e8012cf513dc7cd81413113b3df	primary_whole:GCA_001984825.2	8.461042009	9.255683961999999	17.575646	17.716725971	127373312	Native reciprocal worker receipts; controller/archive overhead excluded	reciprocal-mummer4-4.0.1-preserve-n-mum-1-span-v1
PAIR-327CFA23A31C2F5A	64f2fca8099587e2c47e9b52973da45330e3e649dae87df7676013ef77a6dfa5	primary_whole:GCA_043972705.1	15.776414329	16.346370809	31.897221	32.122785138	131665920	Native reciprocal worker receipts; controller/archive overhead excluded	reciprocal-mummer4-4.0.1-preserve-n-mum-1-span-v1
PAIR-78FBB5598CE1B6FC	ecaf7f6e6a8ca41d9f91281fa9bbe7d8dcf2feb1dcb2944a472cf0b29a752c02	primary_whole:GCA_009184765.2	15.840411834	15.408591728	31.025637	31.249003562	137678848	Native reciprocal worker receipts; controller/archive overhead excluded	reciprocal-mummer4-4.0.1-preserve-n-mum-1-span-v1
PAIR-A565BF56919F6C9D	5bf1d70c0970e3a503189388a2d2267e55fb34bfc38763a2df66281eb26227e2	primary_whole:GCA_022014715.1	15.001607218	14.524571777	29.257648	29.526178995000002	134217728	Native reciprocal worker receipts; controller/archive overhead excluded	reciprocal-mummer4-4.0.1-preserve-n-mum-1-span-v1
PAIR-E98F290224566FA2	d77ebdf239d0218f3a27f817154bf540ec34b2c8542efe579f5b91f65a3551cb	primary_whole:GCA_004331385.1	19.464124119	15.040810769	34.212685	34.504934888	109756416	Native reciprocal worker receipts; controller/archive overhead excluded	reciprocal-mummer4-4.0.1-preserve-n-mum-1-span-v1
PAIR-8158466632C8B7D9	4b58ef9d629285d648fa13d6b4a4a02c7e658b0c9c92a335f35e74950ec49e6a	primary_whole:GCA_004355165.1	15.845714515	15.710644086	31.187503	31.556358601	129421312	Native reciprocal worker receipts; controller/archive overhead excluded	reciprocal-mummer4-4.0.1-preserve-n-mum-1-span-v1
PAIR-2A1CF7AE365C91CF	4a608c1d6ef5b7efa47f7019a9deaea269775ad17be233752ae61ce90cc736a7	primary_whole:GCA_043973395.1	5.582113411	5.569495421	11.080653	11.151608832	127930368	Native reciprocal worker receipts; controller/archive overhead excluded	reciprocal-mummer4-4.0.1-preserve-n-mum-1-span-v1
PAIR-59B4F4CF1D40383A	f47a5b9039c898eadd9b15ee0735a33173c64af010f01ea7cf730062f3055a39	primary_whole:GCA_002204775.1	6.272193414	6.292207394	12.494511	12.564400808	167194624	Native reciprocal worker receipts; controller/archive overhead excluded	reciprocal-mummer4-4.0.1-preserve-n-mum-1-span-v1
PAIR-90C77194729CBF9A	5dc480d5804f359405679235343a3919c5277689588fde8be0bbf5225f660a2f	primary_whole:GCA_043647335.2	17.322452512	17.441746988	34.492903	34.764199500000004	139087872	Native reciprocal worker receipts; controller/archive overhead excluded	reciprocal-mummer4-4.0.1-preserve-n-mum-1-span-v1
PAIR-82E70D4FA02121F7	41398d49eaad2559875881564f2baa6ddceac0383b0f296bf3970a35cbd24d52	primary_whole:GCA_045278925.1	14.717297518	14.955565509	29.443598	29.672863027	135217152	Native reciprocal worker receipts; controller/archive overhead excluded	reciprocal-mummer4-4.0.1-preserve-n-mum-1-span-v1
PAIR-5B62580882D4760D	6ee48550e62b39ebb8c9ec1c78dd264ea31a85ad10024ec70c8562a78f2c9a3f	primary_whole:GCA_002850575.1	17.146028615	17.504067927	34.305488	34.650096542	130277376	Native reciprocal worker receipts; controller/archive overhead excluded	reciprocal-mummer4-4.0.1-preserve-n-mum-1-span-v1
PAIR-BC15BDB73AD12BDD	ecaf7f6e6a8ca41d9f91281fa9bbe7d8dcf2feb1dcb2944a472cf0b29a752c02	primary_whole:GCA_029718255.1	16.95189155	16.642195883	33.364705	33.594087433	140451840	Native reciprocal worker receipts; controller/archive overhead excluded	reciprocal-mummer4-4.0.1-preserve-n-mum-1-span-v1
PAIR-D9670164170BA41D	d77ebdf239d0218f3a27f817154bf540ec34b2c8542efe579f5b91f65a3551cb	primary_whole:GCA_025369895.1	16.111207474	15.287078703	31.058982	31.398286177000003	125173760	Native reciprocal worker receipts; controller/archive overhead excluded	reciprocal-mummer4-4.0.1-preserve-n-mum-1-span-v1
PAIR-96ADBD45252498A6	088d527e08a10080995ed9f0a18ccad600fc9dc611d545a4b0da03f39ab01d8b	primary_whole:GCA_043973395.1	6.770353436	6.813799943	13.505355000000002	13.584153379	130609152	Native reciprocal worker receipts; controller/archive overhead excluded	reciprocal-mummer4-4.0.1-preserve-n-mum-1-span-v1
PAIR-C018B8A5377521B0	08fffbd61e897fc25d9d42bafa7783fc29be5f1e92a4c5ca8e10a6c81cf9dcf0	primary_whole:GCA_043647335.2	18.159239911	17.41216333	35.239565	35.571403241	138137600	Native reciprocal worker receipts; controller/archive overhead excluded	reciprocal-mummer4-4.0.1-preserve-n-mum-1-span-v1
PAIR-DA51163F811F7495	7b88ebe7d82f298a6b7a23bdc16aa4fce1a93a152111c57a37f3ba13439fe535	primary_whole:GCA_023023105.1	14.016251251	14.471608855	28.253937999999998	28.487860106	128159744	Native reciprocal worker receipts; controller/archive overhead excluded	reciprocal-mummer4-4.0.1-preserve-n-mum-1-span-v1
PAIR-4AE0FD30765B278E	6499e14026bfb0f82affe93d8111287e8a98fbe55d3060f3a027bb1e40cfca6d	primary_whole:GCA_030848005.1	5.467330946	5.56669287	10.965889	11.034023816	127512576	Native reciprocal worker receipts; controller/archive overhead excluded	reciprocal-mummer4-4.0.1-preserve-n-mum-1-span-v1
PAIR-F2F717F67920BE66	0ec9322c0234fbac009441d88fdceeddb285f1de1badf85315feb25d87caa517	primary_whole:GCA_013726395.1	7.842513694	7.297392669	14.954499	15.139906363	135344128	Native reciprocal worker receipts; controller/archive overhead excluded	reciprocal-mummer4-4.0.1-preserve-n-mum-1-span-v1
PAIR-028509E58C59CA3B	475eb574fdce6679cc565be57060b5736fd4ef24b49261dbc3fbe2d3fc11df80	primary_whole:GCA_045278925.1	15.986446025	15.700612393	31.411347	31.687058418	143106048	Native reciprocal worker receipts; controller/archive overhead excluded	reciprocal-mummer4-4.0.1-preserve-n-mum-1-span-v1
PAIR-A586F3F33A475676	0c6d35456a7d25107e8e51820c2f3505c88557b78c79c200df036304ad190440	primary_whole:GCA_043972705.1	5.345396411	5.276602679	10.554185	10.62199909	131801088	Native reciprocal worker receipts; controller/archive overhead excluded	reciprocal-mummer4-4.0.1-preserve-n-mum-1-span-v1
PAIR-C31AD379E37FD980	d5d7b40a9291fde22a76ef499749fc73800b121ad8df136c0a19251b32aeb8df	primary_whole:GCA_022014715.1	16.06868938	16.214270646	31.951047	32.282960026	132059136	Native reciprocal worker receipts; controller/archive overhead excluded	reciprocal-mummer4-4.0.1-preserve-n-mum-1-span-v1
PAIR-E67CBC1FF0421008	7a780b099ee1a357f2802712bdf3a4ef91407c7b1af0083e37c919d428d10c37	primary_whole:GCA_026344075.1	15.86258901	13.237989782	28.924897	29.100578792	113401856	Native reciprocal worker receipts; controller/archive overhead excluded	reciprocal-mummer4-4.0.1-preserve-n-mum-1-span-v1
PAIR-3F495C5C6BE40FE9	a4207563bf4b7baa6fabf146a6d11f6512a1b4a6366a64b5ff10ec09cc147b09	primary_whole:GCA_053349035.1	7.801423	7.94082639	15.601764	15.74224939	127975424	Native reciprocal worker receipts; controller/archive overhead excluded	reciprocal-mummer4-4.0.1-preserve-n-mum-1-span-v1
PAIR-F3726CED0E790DF8	c6c0c959bb9ca3fa1399cb1c703b18c3340949a035a116ea035a4713b2658439	primary_whole:GCA_031851625.1	16.499370556	16.351460136	32.647009	32.850830692	128270336	Native reciprocal worker receipts; controller/archive overhead excluded	reciprocal-mummer4-4.0.1-preserve-n-mum-1-span-v1
PAIR-E5AB9B0E0F1EA317	7b88ebe7d82f298a6b7a23bdc16aa4fce1a93a152111c57a37f3ba13439fe535	primary_whole:GCA_003665375.1	15.580690314	15.713546081	31.003492	31.294236395	130670592	Native reciprocal worker receipts; controller/archive overhead excluded	reciprocal-mummer4-4.0.1-preserve-n-mum-1-span-v1
PAIR-DA45C1B284E11F0B	cea37e01f63dbcd8205046a1f4dd90d6161a44cb8369dce162871f3244d78693	primary_whole:GCA_028890245.1	18.134911288	13.058591839	30.884666000000003	31.193503127	103477248	Native reciprocal worker receipts; controller/archive overhead excluded	reciprocal-mummer4-4.0.1-preserve-n-mum-1-span-v1
PAIR-D04E0FE16A07FD37	08fffbd61e897fc25d9d42bafa7783fc29be5f1e92a4c5ca8e10a6c81cf9dcf0	primary_whole:GCA_054871305.1	5.792554669	5.691054173	11.415581	11.483608842	129007616	Native reciprocal worker receipts; controller/archive overhead excluded	reciprocal-mummer4-4.0.1-preserve-n-mum-1-span-v1
PAIR-D003EC7B9403C810	a433cf07e38cce3a06b21e12e6d786b45b2ec112833a7f0d574bcd0260ca0e69	primary_whole:GCA_002850575.1	16.728133379	16.084393893	32.472188	32.812527272	122667008	Native reciprocal worker receipts; controller/archive overhead excluded	reciprocal-mummer4-4.0.1-preserve-n-mum-1-span-v1
PAIR-CA50E000FC6EF1D0	7783d1ec518f3c4206d65bfe33de858324f24de6c3651b88cf5b67d14c4d1770	primary_whole:GCA_030406165.1	15.078521786	14.57406364	29.38703	29.652585426	134742016	Native reciprocal worker receipts; controller/archive overhead excluded	reciprocal-mummer4-4.0.1-preserve-n-mum-1-span-v1
PAIR-60CA583E55E1BC2B	5557a854a3bc78b2d26135284daa5675d580b6709ae9141eb293c1feab843d11	primary_whole:GCA_034008295.1	19.920236927	16.809765888	36.428059	36.730002815000006	112046080	Native reciprocal worker receipts; controller/archive overhead excluded	reciprocal-mummer4-4.0.1-preserve-n-mum-1-span-v1
PAIR-5591D9DEF4BB2105	9e5e737a249018ee8a2c94c12d0d33034e9441b2d664571deb7133d87c9b4aac	primary_whole:GCA_043970685.1	16.8465086	16.270625624	32.826571	33.117134224	126414848	Native reciprocal worker receipts; controller/archive overhead excluded	reciprocal-mummer4-4.0.1-preserve-n-mum-1-span-v1
PAIR-1E23A76E9526880E	5dc480d5804f359405679235343a3919c5277689588fde8be0bbf5225f660a2f	primary_whole:GCA_002952735.2	14.413250664	14.57404662	28.660187999999998	28.987297284	127959040	Native reciprocal worker receipts; controller/archive overhead excluded	reciprocal-mummer4-4.0.1-preserve-n-mum-1-span-v1
PAIR-BE7A04A61F54DB8E	625d33373b009afbe9ad7fd9f08185f29ff06f3f600b931af3e5527dffb9e965	primary_whole:GCA_050871265.1	5.112976382	4.961142687	10.003395000000001	10.074119069	127754240	Native reciprocal worker receipts; controller/archive overhead excluded	reciprocal-mummer4-4.0.1-preserve-n-mum-1-span-v1
PAIR-F817B32EE465A524	ed56ffc16d4727c26db2333370ee1607661f88b8294fc7d4de37fe7380a78e51	primary_whole:GCA_013743755.1	5.701660482	5.015579711	10.639786	10.717240193	128188416	Native reciprocal worker receipts; controller/archive overhead excluded	reciprocal-mummer4-4.0.1-preserve-n-mum-1-span-v1
PAIR-27EA7D5CB09D62E2	d5d7b40a9291fde22a76ef499749fc73800b121ad8df136c0a19251b32aeb8df	primary_whole:GCA_025244905.1	16.602227602	16.393085724	32.681593	32.995313326	124030976	Native reciprocal worker receipts; controller/archive overhead excluded	reciprocal-mummer4-4.0.1-preserve-n-mum-1-span-v1
PAIR-03696D0F75F58256	088d527e08a10080995ed9f0a18ccad600fc9dc611d545a4b0da03f39ab01d8b	primary_whole:GCA_054382355.1	13.742688174	13.304801594	26.830208	27.047489768	134569984	Native reciprocal worker receipts; controller/archive overhead excluded	reciprocal-mummer4-4.0.1-preserve-n-mum-1-span-v1
PAIR-D0CBAE8EA7CEAA32	e1acb034222d586dc0a23fab728099669df49f748c09e51efe5f4e96f4f66ab5	primary_whole:GCA_045037665.1	6.396426615	6.596942975	12.898553	12.99336959	128458752	Native reciprocal worker receipts; controller/archive overhead excluded	reciprocal-mummer4-4.0.1-preserve-n-mum-1-span-v1
PAIR-9F88A56D26253749	4b58ef9d629285d648fa13d6b4a4a02c7e658b0c9c92a335f35e74950ec49e6a	primary_whole:GCA_001729725.1	5.965241573	5.058552413	10.944851	11.023793986000001	156725248	Native reciprocal worker receipts; controller/archive overhead excluded	reciprocal-mummer4-4.0.1-preserve-n-mum-1-span-v1
PAIR-DBA85071C8EB06C8	8c1d033753aab292fba0ef94a764fa245f9733fe1915400c889825d38704fbe5	primary_whole:GCA_031851495.1	5.942950143	9.017387252	14.849968	14.960337395	108564480	Native reciprocal worker receipts; controller/archive overhead excluded	reciprocal-mummer4-4.0.1-preserve-n-mum-1-span-v1
PAIR-FFDBEACB6D7BDA72	6499e14026bfb0f82affe93d8111287e8a98fbe55d3060f3a027bb1e40cfca6d	primary_whole:GCA_052569525.1	15.37655702	15.160634329	30.280952	30.537191349	135647232	Native reciprocal worker receipts; controller/archive overhead excluded	reciprocal-mummer4-4.0.1-preserve-n-mum-1-span-v1
PAIR-909AE819D716E1B6	ec4843bed1cfefe1266c2c7791f153364c76935887829006c8ae439e3ee02c73	primary_whole:GCA_001750725.1	18.559471269	18.223617075	36.44655	36.783088344	139612160	Native reciprocal worker receipts; controller/archive overhead excluded	reciprocal-mummer4-4.0.1-preserve-n-mum-1-span-v1
PAIR-1E96F95EF3A2BB21	5557a854a3bc78b2d26135284daa5675d580b6709ae9141eb293c1feab843d11	primary_whole:GCA_001729785.1	5.588226007	5.345552625	10.852508	10.933778632	124661760	Native reciprocal worker receipts; controller/archive overhead excluded	reciprocal-mummer4-4.0.1-preserve-n-mum-1-span-v1
PAIR-AFCC0D51F902B3B1	d2362c7f12753d09e8e16dab495e21125dfe8f268fafdd00f9be5a458923ac89	primary_whole:GCA_032389435.1	5.549929197	5.427303202	10.899173999999999	10.977232399	125337600	Native reciprocal worker receipts; controller/archive overhead excluded	reciprocal-mummer4-4.0.1-preserve-n-mum-1-span-v1
PAIR-EADADB056E3A7A7A	3eb3d41546d75f8e02bd1c06f08d0a3403b0993f0ee124dc7d1c7864e33f1927	primary_whole:GCA_030848005.1	7.103726935	6.991614621	13.969049	14.095341556000001	128688128	Native reciprocal worker receipts; controller/archive overhead excluded	reciprocal-mummer4-4.0.1-preserve-n-mum-1-span-v1
PAIR-50B034350560EAEA	cd17fcaeb2a2cb9d31bca673afee06297fa135a8a6b1b3e0ef0cf7643f03679d	primary_whole:GCA_008364555.1	18.146825073	13.401819806	31.171169	31.548644879	128741376	Native reciprocal worker receipts; controller/archive overhead excluded	reciprocal-mummer4-4.0.1-preserve-n-mum-1-span-v1
PAIR-EAA4288025A12D59	ec143b8ad38618f297380736bda1126cbb88bef2c38c298040f22fae1e0592f4	primary_whole:GCA_013743755.1	5.893857396	5.7479342639999995	11.56804	11.641791659999999	127307776	Native reciprocal worker receipts; controller/archive overhead excluded	reciprocal-mummer4-4.0.1-preserve-n-mum-1-span-v1
PAIR-29A65D00AA6874E4	da4269d27ebbb77cd7af6ca5b779d82b3152c4eb40f18adebd22fd21984cec21	primary_whole:GCA_029542725.1	7.178445494	7.224355127	14.270341	14.402800621	127836160	Native reciprocal worker receipts; controller/archive overhead excluded	reciprocal-mummer4-4.0.1-preserve-n-mum-1-span-v1
PAIR-E26CEA8401C10666	b40ad03a23d3a4894c98e3061d7829603ca83b4438f8be2e21cb7cb6af1627db	primary_whole:GCA_040834095.1	5.930008603	5.951224423	11.722909999999999	11.881233026	124506112	Native reciprocal worker receipts; controller/archive overhead excluded	reciprocal-mummer4-4.0.1-preserve-n-mum-1-span-v1
PAIR-1820732AC0AA0B48	0fc845ba70e075058d598d10fc3c9d21d7d60ceb746b5c22b8513acf4d235627	primary_whole:GCA_003071645.1	18.160252882	18.133828479	36.034485000000004	36.294081361	150994944	Native reciprocal worker receipts; controller/archive overhead excluded	reciprocal-mummer4-4.0.1-preserve-n-mum-1-span-v1
PAIR-D4038EDFC4953D6A	8e57b666b0fd3199e52663336df986150df0184df2145806441ebb3b500ab08a	primary_whole:GCA_040892575.1	15.756376925	16.021460259	31.592867	31.777837184	127352832	Native reciprocal worker receipts; controller/archive overhead excluded	reciprocal-mummer4-4.0.1-preserve-n-mum-1-span-v1
PAIR-20F6E5AD09B6B5D4	3eb3d41546d75f8e02bd1c06f08d0a3403b0993f0ee124dc7d1c7864e33f1927	primary_whole:GCA_002204775.1	9.291407071	9.009598124	18.047527000000002	18.301005195000002	135815168	Native reciprocal worker receipts; controller/archive overhead excluded	reciprocal-mummer4-4.0.1-preserve-n-mum-1-span-v1
PAIR-BCE4CC9D90089DDD	ee9025067d5013385a6438d3c05ea2f030b9084c103075645db6a32339d8b290	primary_whole:GCA_001039365.2	7.010693477	4.653400588	11.588856	11.664094065	105406464	Native reciprocal worker receipts; controller/archive overhead excluded	reciprocal-mummer4-4.0.1-preserve-n-mum-1-span-v1
PAIR-986982D9B8F456C0	b8fd35f65843682a63fc66d2694b694521412735c2a93d77b70ddb6d9427736e	primary_whole:GCA_001729785.1	16.201800974	16.440268072	32.374410999999995	32.642069046	124690432	Native reciprocal worker receipts; controller/archive overhead excluded	reciprocal-mummer4-4.0.1-preserve-n-mum-1-span-v1
PAIR-9FFEEE78BA4CCA64	5f9397361206e7bd726fcaef81fb5d6d5d26202f26a6c37a934bbfc3dc7d6b2e	primary_whole:GCA_053349035.1	7.284950183	7.21059272	14.354842999999999	14.495542903	127819776	Native reciprocal worker receipts; controller/archive overhead excluded	reciprocal-mummer4-4.0.1-preserve-n-mum-1-span-v1
PAIR-BC794474388ED558	0421d7f772aa9e7708ece22c1d226623d76e2c6ebcb447935ef3cec69a993760	primary_whole:GCA_050626905.1	18.901923587	19.22275561	37.666126	38.124679197	131317760	Native reciprocal worker receipts; controller/archive overhead excluded	reciprocal-mummer4-4.0.1-preserve-n-mum-1-span-v1
PAIR-9EB5A1F4D0AE8D9B	ecaf7f6e6a8ca41d9f91281fa9bbe7d8dcf2feb1dcb2944a472cf0b29a752c02	primary_whole:GCA_052569525.1	15.082428583	14.805345331	29.659601000000002	29.887773914	165998592	Native reciprocal worker receipts; controller/archive overhead excluded	reciprocal-mummer4-4.0.1-preserve-n-mum-1-span-v1
PAIR-63C7056B19C8F066	5b0d65da42f660e3a73fa6fa58e558b449849a6b041f0833fd9b93b4891a38fc	primary_whole:GCA_031852185.1	5.385865719	5.55819377	10.886648999999998	10.944059489	124780544	Native reciprocal worker receipts; controller/archive overhead excluded	reciprocal-mummer4-4.0.1-preserve-n-mum-1-span-v1
PAIR-75D8F6E9A5E6E261	949494d6f85350c1c9affeba821709f84d75296c53c801101afd567cf3ae8c65	primary_whole:GCA_026420145.1	18.001140562	15.422088042	33.144485	33.423228604	113246208	Native reciprocal worker receipts; controller/archive overhead excluded	reciprocal-mummer4-4.0.1-preserve-n-mum-1-span-v1
PAIR-F910DA41A1DAA08F	541b74830a619c53cfdccf098f5cfa7643379b36d7ffb0ba3bc951832e365b78	primary_whole:GCA_030848125.1	8.165519274	8.141999285	16.204922	16.307518559000002	126083072	Native reciprocal worker receipts; controller/archive overhead excluded	reciprocal-mummer4-4.0.1-preserve-n-mum-1-span-v1
PAIR-82EA0DCCB64EE0A5	541b74830a619c53cfdccf098f5cfa7643379b36d7ffb0ba3bc951832e365b78	primary_whole:GCA_051091715.1	7.212431712	7.417504871	14.450016	14.629936583	127746048	Native reciprocal worker receipts; controller/archive overhead excluded	reciprocal-mummer4-4.0.1-preserve-n-mum-1-span-v1
PAIR-3ADDE9CB4E9324A9	ecaf7f6e6a8ca41d9f91281fa9bbe7d8dcf2feb1dcb2944a472cf0b29a752c02	primary_whole:GCA_003594915.1	18.120264302	13.437751297	31.325093	31.558015599	111796224	Native reciprocal worker receipts; controller/archive overhead excluded	reciprocal-mummer4-4.0.1-preserve-n-mum-1-span-v1
PAIR-AC6ED61476895B00	a4207563bf4b7baa6fabf146a6d11f6512a1b4a6366a64b5ff10ec09cc147b09	primary_whole:GCA_043973405.1	14.628830907	14.458378386	28.873319000000002	29.087209293	130764800	Native reciprocal worker receipts; controller/archive overhead excluded	reciprocal-mummer4-4.0.1-preserve-n-mum-1-span-v1
PAIR-157F9129D6C399F5	5557a854a3bc78b2d26135284daa5675d580b6709ae9141eb293c1feab843d11	primary_whole:GCA_002952735.2	15.151040034	15.492771546	30.420282	30.643811579999998	130506752	Native reciprocal worker receipts; controller/archive overhead excluded	reciprocal-mummer4-4.0.1-preserve-n-mum-1-span-v1
PAIR-93F9686E558E0E83	41398d49eaad2559875881564f2baa6ddceac0383b0f296bf3970a35cbd24d52	primary_whole:GCA_054871305.1	7.693751787	7.331964941	14.840522	15.025716727999999	124182528	Native reciprocal worker receipts; controller/archive overhead excluded	reciprocal-mummer4-4.0.1-preserve-n-mum-1-span-v1
PAIR-A7D9F5C4CE2B332B	bd7525185e5edfa6d81bb83483f815aed5bdc3626656e61ea8a24a4890197a01	primary_whole:GCA_022014715.1	5.830968528	15.576518708	21.234815	21.407487236	95211520	Native reciprocal worker receipts; controller/archive overhead excluded	reciprocal-mummer4-4.0.1-preserve-n-mum-1-span-v1
PAIR-72D82AF806048044	a4207563bf4b7baa6fabf146a6d11f6512a1b4a6366a64b5ff10ec09cc147b09	primary_whole:GCA_043647335.2	16.423039247	15.864048997	32.033815	32.287088243999996	137756672	Native reciprocal worker receipts; controller/archive overhead excluded	reciprocal-mummer4-4.0.1-preserve-n-mum-1-span-v1
PAIR-87D1C074FC92D913	b16c8e43842e1d2c6f5dd472dd03839643e646884cdf6bdb95162b2d2c647655	primary_whole:GCA_039718975.1	15.844354658	15.682319363	31.212889	31.526674020999998	136466432	Native reciprocal worker receipts; controller/archive overhead excluded	reciprocal-mummer4-4.0.1-preserve-n-mum-1-span-v1
PAIR-5B3C6C378C32922C	68980a8085ecbb1645eb660d0326581a26082344d239df14feaafb82ea611de2	primary_whole:GCA_035835995.1	16.709732308	16.051702007	32.355449	32.761434315	133705728	Native reciprocal worker receipts; controller/archive overhead excluded	reciprocal-mummer4-4.0.1-preserve-n-mum-1-span-v1
PAIR-E0C339C9D15C9CFC	68980a8085ecbb1645eb660d0326581a26082344d239df14feaafb82ea611de2	primary_whole:GCA_001521715.1	12.195594955	12.492526887	24.534804	24.688121842	148721664	Native reciprocal worker receipts; controller/archive overhead excluded	reciprocal-mummer4-4.0.1-preserve-n-mum-1-span-v1
PAIR-21E27ADB0425250B	68980a8085ecbb1645eb660d0326581a26082344d239df14feaafb82ea611de2	primary_whole:GCA_053165385.1	13.675081833	13.835098394	27.335524	27.510180227	138903552	Native reciprocal worker receipts; controller/archive overhead excluded	reciprocal-mummer4-4.0.1-preserve-n-mum-1-span-v1
PAIR-A91B2A9CF1B96122	f47a5b9039c898eadd9b15ee0735a33173c64af010f01ea7cf730062f3055a39	primary_whole:GCA_977007405.1	13.289952637	13.452246726	26.52037	26.742199363	129093632	Native reciprocal worker receipts; controller/archive overhead excluded	reciprocal-mummer4-4.0.1-preserve-n-mum-1-span-v1
PAIR-AFCBF1455056928B	97c39a125f27c17320c49b936d02c71a3867d0a378077a0fbf10b8adc08dd54e	primary_whole:GCA_043972695.1	6.4288926570000005	6.236385825	12.525573999999999	12.665278482000002	127901696	Native reciprocal worker receipts; controller/archive overhead excluded	reciprocal-mummer4-4.0.1-preserve-n-mum-1-span-v1
PAIR-FB9F71D0042FD523	210ce46f409047deffca4cce9cc3eb6fe5e8dd321caef7b2fb6681971c677a29	primary_whole:GCA_019048245.1	6.214284719	6.363899616	12.489353000000001	12.578184335	124936192	Native reciprocal worker receipts; controller/archive overhead excluded	reciprocal-mummer4-4.0.1-preserve-n-mum-1-span-v1
PAIR-CB42DBA126FB39E1	ed56ffc16d4727c26db2333370ee1607661f88b8294fc7d4de37fe7380a78e51	primary_whole:GCA_053165385.1	14.913141069	14.701003265	29.370776	29.614144334000002	134217728	Native reciprocal worker receipts; controller/archive overhead excluded	reciprocal-mummer4-4.0.1-preserve-n-mum-1-span-v1
PAIR-F9AA09C3B26AB9FC	82da53f64878daeb72b730cb378853d2df29a4b05fbbb512147f12136b4ef1d9	primary_whole:GCA_025244905.1	13.393877061	13.402818685	26.643755	26.796695745999997	139051008	Native reciprocal worker receipts; controller/archive overhead excluded	reciprocal-mummer4-4.0.1-preserve-n-mum-1-span-v1
PAIR-E78943D3C02AD536	08fffbd61e897fc25d9d42bafa7783fc29be5f1e92a4c5ca8e10a6c81cf9dcf0	primary_whole:GCA_008364625.2	14.831025709	14.26718549	28.869982	29.098211198999998	128577536	Native reciprocal worker receipts; controller/archive overhead excluded	reciprocal-mummer4-4.0.1-preserve-n-mum-1-span-v1
PAIR-C695976D0F8FFFCB	a4207563bf4b7baa6fabf146a6d11f6512a1b4a6366a64b5ff10ec09cc147b09	primary_whole:GCA_000235765.3	18.783300329	18.668017589	37.124356	37.451317918	132763648	Native reciprocal worker receipts; controller/archive overhead excluded	reciprocal-mummer4-4.0.1-preserve-n-mum-1-span-v1
PAIR-B8B4FB61C2CD56E2	ddcbfb21b45fca324fefa6f0eef298cde78fcc3d354d6ef50e4a3bf4624eb196	primary_whole:GCA_019048245.1	5.889876606	5.970525451	11.768898	11.860402057	157151232	Native reciprocal worker receipts; controller/archive overhead excluded	reciprocal-mummer4-4.0.1-preserve-n-mum-1-span-v1
PAIR-DEAFF6F09A524DC9	a433cf07e38cce3a06b21e12e6d786b45b2ec112833a7f0d574bcd0260ca0e69	primary_whole:GCA_031851515.1	15.364605045	15.192589106	30.329706	30.557194150999997	130908160	Native reciprocal worker receipts; controller/archive overhead excluded	reciprocal-mummer4-4.0.1-preserve-n-mum-1-span-v1
PAIR-E412DF0904F2A704	55c0b4f0fa2c3f106c5bd78023bcbec5487580aa3ea607e2685b09988d28ae37	primary_whole:GCA_016864115.1	15.781264799	15.761292412	31.329093	31.542557211000002	133996544	Native reciprocal worker receipts; controller/archive overhead excluded	reciprocal-mummer4-4.0.1-preserve-n-mum-1-span-v1
PAIR-E6FB9B9CBDE254F3	c3f5cf0c971dd34ef9a1c98129d606eaa9f8ee729d03c9182f497d4c909ddd41	primary_whole:GCA_054382355.1	14.998589241	14.213407818	28.909444999999998	29.211997058999998	133578752	Native reciprocal worker receipts; controller/archive overhead excluded	reciprocal-mummer4-4.0.1-preserve-n-mum-1-span-v1
PAIR-A268ECBFB55EC388	0ec9322c0234fbac009441d88fdceeddb285f1de1badf85315feb25d87caa517	primary_whole:GCA_002303275.1	15.937585839	15.391079699	31.071629	31.328665538000003	162725888	Native reciprocal worker receipts; controller/archive overhead excluded	reciprocal-mummer4-4.0.1-preserve-n-mum-1-span-v1
PAIR-CEDFB699A15164DA	08fffbd61e897fc25d9d42bafa7783fc29be5f1e92a4c5ca8e10a6c81cf9dcf0	primary_whole:GCA_001729765.1	15.716538676999999	15.807110006	31.27947	31.523648682999998	125829120	Native reciprocal worker receipts; controller/archive overhead excluded	reciprocal-mummer4-4.0.1-preserve-n-mum-1-span-v1
PAIR-F83C208DA80ADF0F	088d527e08a10080995ed9f0a18ccad600fc9dc611d545a4b0da03f39ab01d8b	primary_whole:GCA_019046905.1	17.084199991	16.750775243	33.544291	33.834975234	131137536	Native reciprocal worker receipts; controller/archive overhead excluded	reciprocal-mummer4-4.0.1-preserve-n-mum-1-span-v1
PAIR-3A9091B28F65963A	30bd20307bb8c0b3bcee7be8ff32b1751c32273892ea816b5298b3fad0e2fd05	primary_whole:GCA_001039365.2	6.081888018	4.209241324	10.216443	10.291129342	99659776	Native reciprocal worker receipts; controller/archive overhead excluded	reciprocal-mummer4-4.0.1-preserve-n-mum-1-span-v1
PAIR-6EB1CF32B66CC65F	e7d08542f2da7d156c7df2ab90d153ef93173d2cff11445f36bf94c84646a16f	primary_whole:GCA_031851625.1	11.878922981	15.721639532	27.127354	27.600562513	163491840	Native reciprocal worker receipts; controller/archive overhead excluded	reciprocal-mummer4-4.0.1-preserve-n-mum-1-span-v1
PAIR-4B1661B468ABCCAF	f47a5b9039c898eadd9b15ee0735a33173c64af010f01ea7cf730062f3055a39	primary_whole:GCA_001729805.1	14.985878909	14.654059529	29.358608	29.639938438	141897728	Native reciprocal worker receipts; controller/archive overhead excluded	reciprocal-mummer4-4.0.1-preserve-n-mum-1-span-v1
PAIR-413BD4DF52271C76	7e62e7d04351c64cac7a30209fd54f391ad2513950846b93dbc4c2c9794fdc5c	primary_whole:GCA_035835995.1	19.155436908	18.847320297	37.623777	38.002757204999995	133767168	Native reciprocal worker receipts; controller/archive overhead excluded	reciprocal-mummer4-4.0.1-preserve-n-mum-1-span-v1
PAIR-C22DBE117B0D128E	5bf1d70c0970e3a503189388a2d2267e55fb34bfc38763a2df66281eb26227e2	primary_whole:GCA_031852185.1	6.383764685	5.795719894	12.092319	12.179484579	122699776	Native reciprocal worker receipts; controller/archive overhead excluded	reciprocal-mummer4-4.0.1-preserve-n-mum-1-span-v1
PAIR-952C222D5FF469D0	08fffbd61e897fc25d9d42bafa7783fc29be5f1e92a4c5ca8e10a6c81cf9dcf0	primary_whole:GCA_004006055.1	12.327389973	12.870441952	24.933858	25.197831925000003	134311936	Native reciprocal worker receipts; controller/archive overhead excluded	reciprocal-mummer4-4.0.1-preserve-n-mum-1-span-v1
PAIR-4AB27B6324E09A0F	9701855fc71d5a75066fdc0f005fe64f08ab1a121c23ac19f538b9de0a9fae5f	primary_whole:GCA_002850575.1	20.336768317	22.136357606	42.287059	42.473125923	127844352	Native reciprocal worker receipts; controller/archive overhead excluded	reciprocal-mummer4-4.0.1-preserve-n-mum-1-span-v1
PAIR-0685213C05EE618F	088d527e08a10080995ed9f0a18ccad600fc9dc611d545a4b0da03f39ab01d8b	primary_whole:GCA_054382275.1	15.078403305	14.823507085	29.634135999999998	29.901910389999998	129662976	Native reciprocal worker receipts; controller/archive overhead excluded	reciprocal-mummer4-4.0.1-preserve-n-mum-1-span-v1
PAIR-14525EA3E0ED21D2	08fffbd61e897fc25d9d42bafa7783fc29be5f1e92a4c5ca8e10a6c81cf9dcf0	primary_whole:GCA_001984825.2	14.412362702	14.310561141	28.486404999999998	28.722923843	132399104	Native reciprocal worker receipts; controller/archive overhead excluded	reciprocal-mummer4-4.0.1-preserve-n-mum-1-span-v1
PAIR-ECC280D6918085DC	5643d58e9db101b0e55848a8fa1d74b122d01da3676db4b3adb0df76adb55f66	primary_whole:GCA_025152625.1	16.261092834	15.868162751	31.867967	32.129255584999996	124141568	Native reciprocal worker receipts; controller/archive overhead excluded	reciprocal-mummer4-4.0.1-preserve-n-mum-1-span-v1
PAIR-57DEC2D6A38464D3	a433cf07e38cce3a06b21e12e6d786b45b2ec112833a7f0d574bcd0260ca0e69	primary_whole:GCA_904425455.1	18.34379151	18.416201974	36.340974	36.759993484	123281408	Native reciprocal worker receipts; controller/archive overhead excluded	reciprocal-mummer4-4.0.1-preserve-n-mum-1-span-v1
PAIR-7210D81C678251E1	5bf1d70c0970e3a503189388a2d2267e55fb34bfc38763a2df66281eb26227e2	primary_whole:GCA_040834095.1	16.137958657	16.185587473	32.065159	32.32354613	131579904	Native reciprocal worker receipts; controller/archive overhead excluded	reciprocal-mummer4-4.0.1-preserve-n-mum-1-span-v1
PAIR-73D66F8B248D77F8	503b6b96af1ab11e75320b35af1e6fc041e384ebe4114fe9bf2de8a04266ee2f	primary_whole:GCA_019048245.1	5.7281064839999996	5.698557375	11.345322	11.426663859	128823296	Native reciprocal worker receipts; controller/archive overhead excluded	reciprocal-mummer4-4.0.1-preserve-n-mum-1-span-v1
PAIR-F8FC6B14A41CE44E	de0a970dcb02fcf9021dbb60b871006da5923d9485590e42f1d8d894b046351f	primary_whole:GCA_013743755.1	7.368278046	7.270099047	14.538434	14.638377093	121753600	Native reciprocal worker receipts; controller/archive overhead excluded	reciprocal-mummer4-4.0.1-preserve-n-mum-1-span-v1
PAIR-1A233012446FA617	68980a8085ecbb1645eb660d0326581a26082344d239df14feaafb82ea611de2	primary_whole:GCA_046015535.2	17.092459716	18.223617383	34.939901	35.316077099	128974848	Native reciprocal worker receipts; controller/archive overhead excluded	reciprocal-mummer4-4.0.1-preserve-n-mum-1-span-v1
PAIR-0F0B84E89168AC91	7811a17e5cfb2493b6bef545528767c100c99621e138c798e9751c4d614a02e5	primary_whole:GCA_051091715.1	5.965160691	5.955114868	11.830961	11.920275559	129110016	Native reciprocal worker receipts; controller/archive overhead excluded	reciprocal-mummer4-4.0.1-preserve-n-mum-1-span-v1
PAIR-8AB9ECEFB5BA3007	088d527e08a10080995ed9f0a18ccad600fc9dc611d545a4b0da03f39ab01d8b	primary_whole:GCA_039734725.2	7.345510854	7.150398979	14.401623	14.495909832999999	125571072	Native reciprocal worker receipts; controller/archive overhead excluded	reciprocal-mummer4-4.0.1-preserve-n-mum-1-span-v1
PAIR-EFEF9A98E7A76671	4d3d793506db74843f2e2254fc0bce5f9c94fcd7c364975cba357e74706a40ee	primary_whole:GCA_001729765.1	16.199015514	16.017663508	31.880519999999997	32.216679021999994	127860736	Native reciprocal worker receipts; controller/archive overhead excluded	reciprocal-mummer4-4.0.1-preserve-n-mum-1-span-v1
PAIR-633AFE29ACE18AEF	6338dd08b1519e04029de8fe6e6ff024344274db3e2c9c86d8b0106d7c8911a3	primary_whole:GCA_053698735.1	17.571216454	18.292176491	35.562383999999994	35.863392945	125571072	Native reciprocal worker receipts; controller/archive overhead excluded	reciprocal-mummer4-4.0.1-preserve-n-mum-1-span-v1
PAIR-396AA5C76CE69CD3	8548b6f8cf76407fa8a59b46787c49b46d11f23b837635b8b6429c825d2a4849	primary_whole:GCA_004006055.1	14.363348732	13.878760886	27.996527999999998	28.242109618	132755456	Native reciprocal worker receipts; controller/archive overhead excluded	reciprocal-mummer4-4.0.1-preserve-n-mum-1-span-v1
PAIR-FC28ECBB7DBC039A	9608fe3fe166e1f638d2a998c3336025372c4afdd8b2b6817cf2f7eebbd8b744	primary_whole:GCA_043972705.1	15.635248905	16.132902857	31.438913	31.768151762000002	134496256	Native reciprocal worker receipts; controller/archive overhead excluded	reciprocal-mummer4-4.0.1-preserve-n-mum-1-span-v1
PAIR-E326A58B036903DA	41398d49eaad2559875881564f2baa6ddceac0383b0f296bf3970a35cbd24d52	primary_whole:GCA_004355165.1	15.713061932	15.36797038	30.768346	31.081032311999998	131756032	Native reciprocal worker receipts; controller/archive overhead excluded	reciprocal-mummer4-4.0.1-preserve-n-mum-1-span-v1
PAIR-5EBBD3688A768351	82da53f64878daeb72b730cb378853d2df29a4b05fbbb512147f12136b4ef1d9	primary_whole:GCA_014490845.1	14.935067204	15.258209667	29.948749	30.193276871	130416640	Native reciprocal worker receipts; controller/archive overhead excluded	reciprocal-mummer4-4.0.1-preserve-n-mum-1-span-v1
PAIR-9AE9F3467479802F	da4269d27ebbb77cd7af6ca5b779d82b3152c4eb40f18adebd22fd21984cec21	primary_whole:GCA_001039365.2	8.201917451	4.921940037	12.999058999999999	13.123857487999999	103895040	Native reciprocal worker receipts; controller/archive overhead excluded	reciprocal-mummer4-4.0.1-preserve-n-mum-1-span-v1
PAIR-119890A52A2C948B	89c62dc278b8daab4ed993639c60195c315a5a9ea6bae3b8d3065e1e9eceb869	primary_whole:GCA_008364625.2	15.380787418	15.110889122	30.323722	30.49167654	132435968	Native reciprocal worker receipts; controller/archive overhead excluded	reciprocal-mummer4-4.0.1-preserve-n-mum-1-span-v1
PAIR-235A4B0FED4525BD	4b58ef9d629285d648fa13d6b4a4a02c7e658b0c9c92a335f35e74950ec49e6a	primary_whole:GCA_054382275.1	15.447664968	15.361515235	30.534625	30.809180203	130023424	Native reciprocal worker receipts; controller/archive overhead excluded	reciprocal-mummer4-4.0.1-preserve-n-mum-1-span-v1
PAIR-279DAFAB8B0AC442	11c5ee6ad6835c71e9fd2e60224b76f63c5ecaba6e20bf9cf172050d7d7a657c	primary_whole:GCA_001729785.1	15.993234748999999	15.720955565	31.359132000000002	31.714190314	120406016	Native reciprocal worker receipts; controller/archive overhead excluded	reciprocal-mummer4-4.0.1-preserve-n-mum-1-span-v1
PAIR-7BC01C9BD09BC396	8548b6f8cf76407fa8a59b46787c49b46d11f23b837635b8b6429c825d2a4849	primary_whole:GCA_001729785.1	5.870603937	5.748723481	11.546144	11.619327418000001	124497920	Native reciprocal worker receipts; controller/archive overhead excluded	reciprocal-mummer4-4.0.1-preserve-n-mum-1-span-v1
PAIR-17ADFC4591798BEA	541b74830a619c53cfdccf098f5cfa7643379b36d7ffb0ba3bc951832e365b78	primary_whole:GCA_039734725.2	5.670671511	5.549088828	11.150711999999999	11.219760339	129597440	Native reciprocal worker receipts; controller/archive overhead excluded	reciprocal-mummer4-4.0.1-preserve-n-mum-1-span-v1
PAIR-E376EA04BDA1A52A	2ef22c73c8c0f06d7008164ec99a13d7d3e2146dfa75c7755b65098f29595be5	primary_whole:GCA_043965205.1	5.900894765	5.678672209	11.523312	11.579566974	131170304	Native reciprocal worker receipts; controller/archive overhead excluded	reciprocal-mummer4-4.0.1-preserve-n-mum-1-span-v1
PAIR-A6C672D7B571F397	d0ab8d2c1aaf3cc5d7e886bf67cb8880a2b440e735c1d6b71662dc73f110f083	primary_whole:GCA_035323105.1	18.339486878	18.135225243	36.111762999999996	36.474712120999996	137244672	Native reciprocal worker receipts; controller/archive overhead excluded	reciprocal-mummer4-4.0.1-preserve-n-mum-1-span-v1
PAIR-0A4655D516A38D3C	11c5ee6ad6835c71e9fd2e60224b76f63c5ecaba6e20bf9cf172050d7d7a657c	primary_whole:GCA_040892575.1	16.064118343	16.16249157	31.926281000000003	32.226609913000004	117870592	Native reciprocal worker receipts; controller/archive overhead excluded	reciprocal-mummer4-4.0.1-preserve-n-mum-1-span-v1
PAIR-7E2C13B7AC1B8C36	2b5b9a69dcdef543ac3d64b0c1c97a77480c22f89d45eab7272da12e6a1a80f5	primary_whole:GCA_026344075.1	17.270294098	14.383787144	31.383224	31.654081242	119250944	Native reciprocal worker receipts; controller/archive overhead excluded	reciprocal-mummer4-4.0.1-preserve-n-mum-1-span-v1
PAIR-22898E7077BD93E0	7a780b099ee1a357f2802712bdf3a4ef91407c7b1af0083e37c919d428d10c37	primary_whole:GCA_001039365.2	15.686119187	13.838176213	29.331538	29.5242954	130015232	Native reciprocal worker receipts; controller/archive overhead excluded	reciprocal-mummer4-4.0.1-preserve-n-mum-1-span-v1
PAIR-588E6CEFCF81101C	7b88ebe7d82f298a6b7a23bdc16aa4fce1a93a152111c57a37f3ba13439fe535	primary_whole:GCA_025244905.1	15.425461536	15.15849521	30.289158	30.583956746	121565184	Native reciprocal worker receipts; controller/archive overhead excluded	reciprocal-mummer4-4.0.1-preserve-n-mum-1-span-v1
PAIR-8623E2833C935D66	9407aed0db6170a6cb6678bf0e20b63d05a7d4bac2a9f251f0cd6150eca5681f	primary_whole:GCA_053349035.1	7.343038418	7.192291502	14.451099	14.535329919999999	127655936	Native reciprocal worker receipts; controller/archive overhead excluded	reciprocal-mummer4-4.0.1-preserve-n-mum-1-span-v1
PAIR-AAC3FB5CAAF66257	e7cb02c9b178858b1138d724ba70cc37f6ded1257a0f6e7a9b9ddc44ae1ee946	primary_whole:GCA_002204775.1	8.566860724	9.219074304	17.622445	17.785935027999997	166125568	Native reciprocal worker receipts; controller/archive overhead excluded	reciprocal-mummer4-4.0.1-preserve-n-mum-1-span-v1
PAIR-8B7E9127EDA13F4B	4b58ef9d629285d648fa13d6b4a4a02c7e658b0c9c92a335f35e74950ec49e6a	primary_whole:GCA_013743755.1	6.738566905	6.973582895	13.559484	13.712149799999999	165744640	Native reciprocal worker receipts; controller/archive overhead excluded	reciprocal-mummer4-4.0.1-preserve-n-mum-1-span-v1
PAIR-C3C622795681ABA5	975952a6a9b39cb3f627ba2e280f5e0ed7b73808dd292498a99ff7168af53b61	primary_whole:GCA_977007405.1	16.210541804	16.260293241	32.159071	32.470835045	127557632	Native reciprocal worker receipts; controller/archive overhead excluded	reciprocal-mummer4-4.0.1-preserve-n-mum-1-span-v1
PAIR-F870EAE2001A95BA	c3f5cf0c971dd34ef9a1c98129d606eaa9f8ee729d03c9182f497d4c909ddd41	primary_whole:GCA_001729705.1	5.723287769	5.690797865	11.296468	11.414085634	163803136	Native reciprocal worker receipts; controller/archive overhead excluded	reciprocal-mummer4-4.0.1-preserve-n-mum-1-span-v1
PAIR-C2219623B6FDD7D3	e09c3d7e8a34d9ad8110e2642bddf43ff2d549373c3138e14b38ef3039509322	primary_whole:GCA_013731155.1	12.067592403999999	12.709008005	24.612265	24.776600408999997	142503936	Native reciprocal worker receipts; controller/archive overhead excluded	reciprocal-mummer4-4.0.1-preserve-n-mum-1-span-v1
PAIR-480762E47573E311	63bc90894740fa83922ed636512fb3f8300109833a5f3ad2060f44d0d0de16b9	primary_whole:GCA_002939185.1	29.680045695	13.752841544	43.021077	43.432887239	112979968	Native reciprocal worker receipts; controller/archive overhead excluded	reciprocal-mummer4-4.0.1-preserve-n-mum-1-span-v1
PAIR-FC4B36E1D320C94C	a433cf07e38cce3a06b21e12e6d786b45b2ec112833a7f0d574bcd0260ca0e69	primary_whole:GCA_045866555.1	14.960773112	14.880379085	29.616653	29.841152197	128724992	Native reciprocal worker receipts; controller/archive overhead excluded	reciprocal-mummer4-4.0.1-preserve-n-mum-1-span-v1
PAIR-717180B89C00A5FE	0ec9322c0234fbac009441d88fdceeddb285f1de1badf85315feb25d87caa517	primary_whole:GCA_045278755.1	15.282814336	14.994467328	30.054406	30.277281664	132239360	Native reciprocal worker receipts; controller/archive overhead excluded	reciprocal-mummer4-4.0.1-preserve-n-mum-1-span-v1
PAIR-B230DCC9D8FC3498	ae496789de6db8a802f254bba71b79f859b87c0be956780ba0c5157fa9503c9b	primary_whole:GCA_030406165.1	14.729917871	14.340579324	28.845389	29.070497195	129507328	Native reciprocal worker receipts; controller/archive overhead excluded	reciprocal-mummer4-4.0.1-preserve-n-mum-1-span-v1
PAIR-9EEB0B3FD9359CFB	5557a854a3bc78b2d26135284daa5675d580b6709ae9141eb293c1feab843d11	primary_whole:GCA_024599795.1	16.912771628	17.023837258	33.536167	33.936608886	128942080	Native reciprocal worker receipts; controller/archive overhead excluded	reciprocal-mummer4-4.0.1-preserve-n-mum-1-span-v1
PAIR-7957A9CB34AA61BC	d77ebdf239d0218f3a27f817154bf540ec34b2c8542efe579f5b91f65a3551cb	primary_whole:GCA_029718255.1	14.126821943	13.941645903	27.8856	28.068467845999997	164093952	Native reciprocal worker receipts; controller/archive overhead excluded	reciprocal-mummer4-4.0.1-preserve-n-mum-1-span-v1
PAIR-12D093344342D573	a433cf07e38cce3a06b21e12e6d786b45b2ec112833a7f0d574bcd0260ca0e69	primary_whole:GCA_001729805.1	17.661175157	17.3957158	34.761333	35.056890957	140120064	Native reciprocal worker receipts; controller/archive overhead excluded	reciprocal-mummer4-4.0.1-preserve-n-mum-1-span-v1
PAIR-672284A12DB1F3C3	7811a17e5cfb2493b6bef545528767c100c99621e138c798e9751c4d614a02e5	primary_whole:GCA_034331165.2	15.912463937	15.491198701	31.122389	31.403662638	133554176	Native reciprocal worker receipts; controller/archive overhead excluded	reciprocal-mummer4-4.0.1-preserve-n-mum-1-span-v1
PAIR-B8C8ED3329AB2AD8	08fffbd61e897fc25d9d42bafa7783fc29be5f1e92a4c5ca8e10a6c81cf9dcf0	primary_whole:GCA_043972705.1	16.080698528	16.25011955	32.148891	32.330818078	129953792	Native reciprocal worker receipts; controller/archive overhead excluded	reciprocal-mummer4-4.0.1-preserve-n-mum-1-span-v1
PAIR-A98B4AF4A9F9D2FF	6fe77cfb7d34647cc58170a679240de76226151358654c8b59f518eb67d0a6f0	primary_whole:GCA_040834095.1	6.283023087	6.262463039	12.464978	12.545486126	123379712	Native reciprocal worker receipts; controller/archive overhead excluded	reciprocal-mummer4-4.0.1-preserve-n-mum-1-span-v1
PAIR-8D2D8BA264FEF67B	cc58d344148fa8b74732231050da53392704f87f8b2a08ad4e7ed2225935f3f7	primary_whole:GCA_019048245.1	6.102359938	6.134893781	12.157174	12.237253719	165584896	Native reciprocal worker receipts; controller/archive overhead excluded	reciprocal-mummer4-4.0.1-preserve-n-mum-1-span-v1
PAIR-926858C0F7B34A75	b16c8e43842e1d2c6f5dd472dd03839643e646884cdf6bdb95162b2d2c647655	primary_whole:GCA_043966825.1	15.145776341	14.977962452	29.81013	30.123738793	137039872	Native reciprocal worker receipts; controller/archive overhead excluded	reciprocal-mummer4-4.0.1-preserve-n-mum-1-span-v1
PAIR-151290E840FA459F	7a780b099ee1a357f2802712bdf3a4ef91407c7b1af0083e37c919d428d10c37	primary_whole:GCA_020540925.1	16.326472353	15.791897697	31.710312000000002	32.118370049999996	132677632	Native reciprocal worker receipts; controller/archive overhead excluded	reciprocal-mummer4-4.0.1-preserve-n-mum-1-span-v1
PAIR-7633189F553645E8	475eb574fdce6679cc565be57060b5736fd4ef24b49261dbc3fbe2d3fc11df80	primary_whole:GCA_002952735.2	14.49807192	14.545866879	28.722586999999997	29.043938799	129617920	Native reciprocal worker receipts; controller/archive overhead excluded	reciprocal-mummer4-4.0.1-preserve-n-mum-1-span-v1
PAIR-8AAE97C3495DB5C7	b16c8e43842e1d2c6f5dd472dd03839643e646884cdf6bdb95162b2d2c647655	primary_whole:GCA_034008275.1	18.899523651	14.414861133	33.088447	33.314384784	111742976	Native reciprocal worker receipts; controller/archive overhead excluded	reciprocal-mummer4-4.0.1-preserve-n-mum-1-span-v1
PAIR-BE87A3D2B13709A6	ec4843bed1cfefe1266c2c7791f153364c76935887829006c8ae439e3ee02c73	primary_whole:GCA_031851515.1	18.007017284	18.006982684	35.773685	36.013999968	136798208	Native reciprocal worker receipts; controller/archive overhead excluded	reciprocal-mummer4-4.0.1-preserve-n-mum-1-span-v1
PAIR-EBEE6AD5A60EA86E	cea37e01f63dbcd8205046a1f4dd90d6161a44cb8369dce162871f3244d78693	primary_whole:GCA_040059225.1	16.045499793	15.62956552	31.317339	31.675065313	135180288	Native reciprocal worker receipts; controller/archive overhead excluded	reciprocal-mummer4-4.0.1-preserve-n-mum-1-span-v1
PAIR-4273A373331DA8E0	90ca837ca2c0342243ebf9d8c5143455b3d663f3cf0a3a62622fc458cc2141c6	primary_whole:GCA_045037665.1	9.110531616	9.35683847	18.272607	18.467370086	129925120	Native reciprocal worker receipts; controller/archive overhead excluded	reciprocal-mummer4-4.0.1-preserve-n-mum-1-span-v1
PAIR-91F80C0BBEEDACDC	6e382ef8fdf3da469ccfd8c93f50712ab95d7ae5bff99096abd99c1cb7fdd7be	primary_whole:GCA_034008295.1	18.339702347	15.225234158	33.250156000000004	33.564936505	112914432	Native reciprocal worker receipts; controller/archive overhead excluded	reciprocal-mummer4-4.0.1-preserve-n-mum-1-span-v1
PAIR-EDE71E6C8B0DB983	8255dd7028df5aa62a92ae84f8f0852d2eb66c7649485b97d15f4f4db30e0583	primary_whole:GCA_043973395.1	5.547689892	5.558547979	11.02787	11.106237871000001	127037440	Native reciprocal worker receipts; controller/archive overhead excluded	reciprocal-mummer4-4.0.1-preserve-n-mum-1-span-v1
PAIR-92D68CF224B33E9B	6499e14026bfb0f82affe93d8111287e8a98fbe55d3060f3a027bb1e40cfca6d	primary_whole:GCA_034331165.2	15.451676354	16.396202237	31.578203000000002	31.847878591	124190720	Native reciprocal worker receipts; controller/archive overhead excluded	reciprocal-mummer4-4.0.1-preserve-n-mum-1-span-v1
PAIR-1226779CAD2969BE	68980a8085ecbb1645eb660d0326581a26082344d239df14feaafb82ea611de2	primary_whole:GCA_032389435.1	4.927903903	4.832574247	9.660432	9.76047815	123031552	Native reciprocal worker receipts; controller/archive overhead excluded	reciprocal-mummer4-4.0.1-preserve-n-mum-1-span-v1
PAIR-7815B4A1799F9BDC	c3f5cf0c971dd34ef9a1c98129d606eaa9f8ee729d03c9182f497d4c909ddd41	primary_whole:GCA_043967505.1	17.186405816	16.085454987	32.965263	33.271860802999996	134537216	Native reciprocal worker receipts; controller/archive overhead excluded	reciprocal-mummer4-4.0.1-preserve-n-mum-1-span-v1
PAIR-C3AACE6BFAA14722	2b5b9a69dcdef543ac3d64b0c1c97a77480c22f89d45eab7272da12e6a1a80f5	primary_whole:GCA_001729805.1	14.794373534	14.609318216	29.230908999999997	29.40369175	140636160	Native reciprocal worker receipts; controller/archive overhead excluded	reciprocal-mummer4-4.0.1-preserve-n-mum-1-span-v1
PAIR-41BCA4D714F40A06	0c6d35456a7d25107e8e51820c2f3505c88557b78c79c200df036304ad190440	primary_whole:GCA_009660455.1	9.109104436	5.606974775	14.629204	14.716079211	165560320	Native reciprocal worker receipts; controller/archive overhead excluded	reciprocal-mummer4-4.0.1-preserve-n-mum-1-span-v1
PAIR-DEE53AAA9C3ACBB7	68980a8085ecbb1645eb660d0326581a26082344d239df14feaafb82ea611de2	primary_whole:GCA_053699795.1	6.979681227	7.40153859	14.256711	14.381219817000002	127332352	Native reciprocal worker receipts; controller/archive overhead excluded	reciprocal-mummer4-4.0.1-preserve-n-mum-1-span-v1
PAIR-72FF0451CDB42F7C	de5413795473af7dfaeb84a6e8a6089cd5d0c7dc65a05fb3cda307ddd55520c7	primary_whole:GCA_043973395.1	7.437632191	7.218861563	14.535485	14.656493754	121565184	Native reciprocal worker receipts; controller/archive overhead excluded	reciprocal-mummer4-4.0.1-preserve-n-mum-1-span-v1
PAIR-24478ECDB994545B	7a780b099ee1a357f2802712bdf3a4ef91407c7b1af0083e37c919d428d10c37	primary_whole:GCA_023023105.1	17.4516058	17.255483643	34.373648	34.707089443	128929792	Native reciprocal worker receipts; controller/archive overhead excluded	reciprocal-mummer4-4.0.1-preserve-n-mum-1-span-v1
PAIR-7CB211295FB62A41	d0ab8d2c1aaf3cc5d7e886bf67cb8880a2b440e735c1d6b71662dc73f110f083	primary_whole:GCA_029542725.1	13.950418975	14.686589876	28.392412999999998	28.637008850999997	133701632	Native reciprocal worker receipts; controller/archive overhead excluded	reciprocal-mummer4-4.0.1-preserve-n-mum-1-span-v1
PAIR-28650167A0FA4DB1	e09c3d7e8a34d9ad8110e2642bddf43ff2d549373c3138e14b38ef3039509322	primary_whole:GCA_029721015.1	15.899710084	15.748357044	31.408121	31.648067128	161234944	Native reciprocal worker receipts; controller/archive overhead excluded	reciprocal-mummer4-4.0.1-preserve-n-mum-1-span-v1
PAIR-1D3FD499CE342A99	89320d1976982269ec0481968ebcfc42219f55606a3c5a93fcfc4b5dc63303ee	primary_whole:GCA_051091715.1	5.850464307	5.673637334	11.450989	11.524101641000001	128450560	Native reciprocal worker receipts; controller/archive overhead excluded	reciprocal-mummer4-4.0.1-preserve-n-mum-1-span-v1
PAIR-A9FB7FA1D85984BA	5557a854a3bc78b2d26135284daa5675d580b6709ae9141eb293c1feab843d11	primary_whole:GCA_003665375.1	18.417329172	18.553277358	36.64433	36.97060653	131063808	Native reciprocal worker receipts; controller/archive overhead excluded	reciprocal-mummer4-4.0.1-preserve-n-mum-1-span-v1
PAIR-BBD1A6400A43DAC5	8e57b666b0fd3199e52663336df986150df0184df2145806441ebb3b500ab08a	primary_whole:GCA_013743295.1	7.074040402	7.0849492099999996	14.020047	14.158989612	127238144	Native reciprocal worker receipts; controller/archive overhead excluded	reciprocal-mummer4-4.0.1-preserve-n-mum-1-span-v1
PAIR-AEB1E726E9057F45	d0ab8d2c1aaf3cc5d7e886bf67cb8880a2b440e735c1d6b71662dc73f110f083	primary_whole:GCA_030848005.1	6.183343223	5.901365012	12.006491	12.084708235	128028672	Native reciprocal worker receipts; controller/archive overhead excluded	reciprocal-mummer4-4.0.1-preserve-n-mum-1-span-v1
PAIR-C13C205F7E5DBB03	b16c8e43842e1d2c6f5dd472dd03839643e646884cdf6bdb95162b2d2c647655	primary_whole:GCA_029542725.1	14.892500604	15.159010982	29.73045	30.051511586	131915776	Native reciprocal worker receipts; controller/archive overhead excluded	reciprocal-mummer4-4.0.1-preserve-n-mum-1-span-v1
PAIR-554B27DA1627615C	55c0b4f0fa2c3f106c5bd78023bcbec5487580aa3ea607e2685b09988d28ae37	primary_whole:GCA_019968825.1	15.644564782	16.162592902	31.591401	31.807157684	136548352	Native reciprocal worker receipts; controller/archive overhead excluded	reciprocal-mummer4-4.0.1-preserve-n-mum-1-span-v1
PAIR-10AB790501AB1285	5af0b6cfa85768158041f6859b606aa7501a27cc7b62184859ff432a1e1a376b	primary_whole:GCA_053349035.1	7.230058819	6.775793856	13.911401	14.005852675	130048000	Native reciprocal worker receipts; controller/archive overhead excluded	reciprocal-mummer4-4.0.1-preserve-n-mum-1-span-v1
PAIR-2A05963DE19C00AE	5557a854a3bc78b2d26135284daa5675d580b6709ae9141eb293c1feab843d11	primary_whole:GCA_004331265.1	19.805339446	14.700292455	34.1936	34.505631901	118267904	Native reciprocal worker receipts; controller/archive overhead excluded	reciprocal-mummer4-4.0.1-preserve-n-mum-1-span-v1
PAIR-EE8BCCD30257835D	6df5d06e11996f1f9562f856e2733c716368e9c6951466cae87406a873f2c256	primary_whole:GCA_032389435.1	7.113102162	7.154852173	14.080635000000001	14.267954334999999	123682816	Native reciprocal worker receipts; controller/archive overhead excluded	reciprocal-mummer4-4.0.1-preserve-n-mum-1-span-v1
PAIR-2065B28EA58C0486	09be2d8716e41e29e367284f83f50383461cfb6f78e371c4e1cc13cb58beec12	primary_whole:GCA_043973395.1	6.062482968	6.172087397	12.15724	12.234570365	128442368	Native reciprocal worker receipts; controller/archive overhead excluded	reciprocal-mummer4-4.0.1-preserve-n-mum-1-span-v1
PAIR-CCCA6FB72462AC5C	949494d6f85350c1c9affeba821709f84d75296c53c801101afd567cf3ae8c65	primary_whole:GCA_015137465.1	17.908812511	18.661275133	36.119098	36.570087644	131334144	Native reciprocal worker receipts; controller/archive overhead excluded	reciprocal-mummer4-4.0.1-preserve-n-mum-1-span-v1
PAIR-9876D6D79F21104B	3d90c5da7edd6827ab5832771374d870a76f28cf0cc2e0a1f73b412815457494	primary_whole:GCA_030848005.1	5.983477526	5.763739714	11.655685	11.74721724	129134592	Native reciprocal worker receipts; controller/archive overhead excluded	reciprocal-mummer4-4.0.1-preserve-n-mum-1-span-v1
PAIR-4275D259F85D287C	a4207563bf4b7baa6fabf146a6d11f6512a1b4a6366a64b5ff10ec09cc147b09	primary_whole:GCA_013726395.1	7.292274428	7.533450338	14.700381	14.825724766	130207744	Native reciprocal worker receipts; controller/archive overhead excluded	reciprocal-mummer4-4.0.1-preserve-n-mum-1-span-v1
PAIR-A4C14D37CB066DB9	5dc480d5804f359405679235343a3919c5277689588fde8be0bbf5225f660a2f	primary_whole:GCA_008931545.1	17.86328641	17.935266431	35.399741000000006	35.798552841	130969600	Native reciprocal worker receipts; controller/archive overhead excluded	reciprocal-mummer4-4.0.1-preserve-n-mum-1-span-v1
PAIR-3DC97BB6345C197B	0421d7f772aa9e7708ece22c1d226623d76e2c6ebcb447935ef3cec69a993760	primary_whole:GCA_045037665.1	6.058948433	6.640564289	12.597325999999999	12.699512722000001	132132864	Native reciprocal worker receipts; controller/archive overhead excluded	reciprocal-mummer4-4.0.1-preserve-n-mum-1-span-v1
PAIR-F07047BC4C655CA5	ecaf7f6e6a8ca41d9f91281fa9bbe7d8dcf2feb1dcb2944a472cf0b29a752c02	primary_whole:GCA_034331165.2	15.964729294	15.217329375	30.962953	31.182058669	131223552	Native reciprocal worker receipts; controller/archive overhead excluded	reciprocal-mummer4-4.0.1-preserve-n-mum-1-span-v1
PAIR-662AFA2C12397F2C	5af0b6cfa85768158041f6859b606aa7501a27cc7b62184859ff432a1e1a376b	primary_whole:GCA_015135855.1	16.339984039	16.352619505	32.457527999999996	32.692603544	133099520	Native reciprocal worker receipts; controller/archive overhead excluded	reciprocal-mummer4-4.0.1-preserve-n-mum-1-span-v1
PAIR-5C9C158C6F46ADAD	6e382ef8fdf3da469ccfd8c93f50712ab95d7ae5bff99096abd99c1cb7fdd7be	primary_whole:GCA_002204775.1	8.199552629	8.322738435	16.37649	16.522291064	135155712	Native reciprocal worker receipts; controller/archive overhead excluded	reciprocal-mummer4-4.0.1-preserve-n-mum-1-span-v1
PAIR-DBDE590FCB789EB3	475eb574fdce6679cc565be57060b5736fd4ef24b49261dbc3fbe2d3fc11df80	primary_whole:GCA_904425455.1	15.833904212	15.057150787	30.666705	30.891054998999998	127913984	Native reciprocal worker receipts; controller/archive overhead excluded	reciprocal-mummer4-4.0.1-preserve-n-mum-1-span-v1
PAIR-AEA29D74CE45131E	0421d7f772aa9e7708ece22c1d226623d76e2c6ebcb447935ef3cec69a993760	primary_whole:GCA_043967505.1	14.66213688	14.378193921	28.770336	29.040330801	134111232	Native reciprocal worker receipts; controller/archive overhead excluded	reciprocal-mummer4-4.0.1-preserve-n-mum-1-span-v1
PAIR-13085DCD8BFAE0CF	c442587009bc672aa7d3da02abcbb01c9279528f0d154a8493124d0ae81e1352	primary_whole:GCA_009184765.2	15.054889828	14.236735644	29.056882	29.291625472	136597504	Native reciprocal worker receipts; controller/archive overhead excluded	reciprocal-mummer4-4.0.1-preserve-n-mum-1-span-v1
PAIR-0992A7F9CDF0C92A	f47a5b9039c898eadd9b15ee0735a33173c64af010f01ea7cf730062f3055a39	primary_whole:GCA_002850575.1	15.7915238	15.711025572	31.297750999999998	31.502549372	150687744	Native reciprocal worker receipts; controller/archive overhead excluded	reciprocal-mummer4-4.0.1-preserve-n-mum-1-span-v1
PAIR-8C5040DB266438DB	d0ab8d2c1aaf3cc5d7e886bf67cb8880a2b440e735c1d6b71662dc73f110f083	primary_whole:GCA_014490825.1	15.422184165000001	15.351837519	30.485462	30.774021684	139837440	Native reciprocal worker receipts; controller/archive overhead excluded	reciprocal-mummer4-4.0.1-preserve-n-mum-1-span-v1
PAIR-6BEF2FAFE37AA104	3d90c5da7edd6827ab5832771374d870a76f28cf0cc2e0a1f73b412815457494	primary_whole:GCA_028735835.1	14.97831944	14.914221514	29.654809	29.892540953999998	144080896	Native reciprocal worker receipts; controller/archive overhead excluded	reciprocal-mummer4-4.0.1-preserve-n-mum-1-span-v1
PAIR-C640F62CD624B2E2	2ddf40f2092316bc15aa95acf543ff6a563d5dea6ac2c3ac537c53f45a03dc7d	primary_whole:GCA_043973395.1	5.911665052	5.845455452	11.682541	11.757120504	126914560	Native reciprocal worker receipts; controller/archive overhead excluded	reciprocal-mummer4-4.0.1-preserve-n-mum-1-span-v1
PAIR-6BC1C2A9B79194D2	64f2fca8099587e2c47e9b52973da45330e3e649dae87df7676013ef77a6dfa5	primary_whole:GCA_015137465.1	16.065063272	16.550965324	32.312591	32.616028596	132382720	Native reciprocal worker receipts; controller/archive overhead excluded	reciprocal-mummer4-4.0.1-preserve-n-mum-1-span-v1
PAIR-5E756E3FD335F636	7b88ebe7d82f298a6b7a23bdc16aa4fce1a93a152111c57a37f3ba13439fe535	primary_whole:GCA_043966825.1	16.373122593	16.868386565	32.937782	33.241509158	133046272	Native reciprocal worker receipts; controller/archive overhead excluded	reciprocal-mummer4-4.0.1-preserve-n-mum-1-span-v1
PAIR-C32DCB76AA02B4C7	3eb3d41546d75f8e02bd1c06f08d0a3403b0993f0ee124dc7d1c7864e33f1927	primary_whole:GCA_052569525.1	17.678484794	17.613415309	34.919485	35.291900103	149536768	Native reciprocal worker receipts; controller/archive overhead excluded	reciprocal-mummer4-4.0.1-preserve-n-mum-1-span-v1
PAIR-B5E242383CDC00FD	68980a8085ecbb1645eb660d0326581a26082344d239df14feaafb82ea611de2	primary_whole:GCA_040059225.1	14.865868577	14.577517543999999	29.163649999999997	29.443386121	129445888	Native reciprocal worker receipts; controller/archive overhead excluded	reciprocal-mummer4-4.0.1-preserve-n-mum-1-span-v1
PAIR-D9A80347050FB759	cea37e01f63dbcd8205046a1f4dd90d6161a44cb8369dce162871f3244d78693	primary_whole:GCA_052974775.1	14.303664887	13.313369316	27.329848	27.617034203	129699840	Native reciprocal worker receipts; controller/archive overhead excluded	reciprocal-mummer4-4.0.1-preserve-n-mum-1-span-v1
PAIR-752A9F8F382F8117	e7cb02c9b178858b1138d724ba70cc37f6ded1257a0f6e7a9b9ddc44ae1ee946	primary_whole:GCA_031851515.1	17.458505838	17.244252026	34.373678	34.702757864000006	155541504	Native reciprocal worker receipts; controller/archive overhead excluded	reciprocal-mummer4-4.0.1-preserve-n-mum-1-span-v1
PAIR-4281DE50C1E8EB71	6499e14026bfb0f82affe93d8111287e8a98fbe55d3060f3a027bb1e40cfca6d	primary_whole:GCA_019968825.1	16.581462489	16.914604762	33.377348	33.496067251	139022336	Native reciprocal worker receipts; controller/archive overhead excluded	reciprocal-mummer4-4.0.1-preserve-n-mum-1-span-v1
PAIR-9E8D018129861E71	12d69eaddfab81682e9387cf959795b05c1aea05c7f17a479e03d2580d92498f	primary_whole:GCA_009176645.1	13.372684016000001	13.344472028	26.555289000000002	26.717156044	161144832	Native reciprocal worker receipts; controller/archive overhead excluded	reciprocal-mummer4-4.0.1-preserve-n-mum-1-span-v1
PAIR-F070B16559DFE2FA	ed56ffc16d4727c26db2333370ee1607661f88b8294fc7d4de37fe7380a78e51	primary_whole:GCA_031218175.1	14.744789101	14.043922598	28.546741	28.788711699	132878336	Native reciprocal worker receipts; controller/archive overhead excluded	reciprocal-mummer4-4.0.1-preserve-n-mum-1-span-v1
PAIR-19D4CC5FEB6D15E4	82da53f64878daeb72b730cb378853d2df29a4b05fbbb512147f12136b4ef1d9	primary_whole:GCA_001729765.1	14.749327846	14.734229357	29.273608	29.483557203	126865408	Native reciprocal worker receipts; controller/archive overhead excluded	reciprocal-mummer4-4.0.1-preserve-n-mum-1-span-v1
PAIR-F5CFF91384DF5865	12d69eaddfab81682e9387cf959795b05c1aea05c7f17a479e03d2580d92498f	primary_whole:GCA_008364555.1	10.654356037	6.839969928	17.344282	17.494325965	98754560	Native reciprocal worker receipts; controller/archive overhead excluded	reciprocal-mummer4-4.0.1-preserve-n-mum-1-span-v1
PAIR-A0080B6B89FA0A06	ec4843bed1cfefe1266c2c7791f153364c76935887829006c8ae439e3ee02c73	primary_whole:GCA_045278925.1	18.357913956	18.735803595	36.711168	37.093717551	136884224	Native reciprocal worker receipts; controller/archive overhead excluded	reciprocal-mummer4-4.0.1-preserve-n-mum-1-span-v1
PAIR-F24CE89FB353F2D4	9608fe3fe166e1f638d2a998c3336025372c4afdd8b2b6817cf2f7eebbd8b744	primary_whole:GCA_043647335.2	15.869647721	15.778173551	31.363246	31.647821272	127127552	Native reciprocal worker receipts; controller/archive overhead excluded	reciprocal-mummer4-4.0.1-preserve-n-mum-1-span-v1
PAIR-2216379095F60F4E	08fffbd61e897fc25d9d42bafa7783fc29be5f1e92a4c5ca8e10a6c81cf9dcf0	primary_whole:GCA_025369895.1	5.764595612	5.801530379	11.495564	11.566125991	126197760	Native reciprocal worker receipts; controller/archive overhead excluded	reciprocal-mummer4-4.0.1-preserve-n-mum-1-span-v1
PAIR-3512A60E6570E80C	a4207563bf4b7baa6fabf146a6d11f6512a1b4a6366a64b5ff10ec09cc147b09	primary_whole:GCA_031851625.1	17.261083853	17.13510048	34.115069000000005	34.396184332999994	127750144	Native reciprocal worker receipts; controller/archive overhead excluded	reciprocal-mummer4-4.0.1-preserve-n-mum-1-span-v1
PAIR-0B8D3C9FCF686BE8	11c5ee6ad6835c71e9fd2e60224b76f63c5ecaba6e20bf9cf172050d7d7a657c	primary_whole:GCA_054382355.1	11.37865838	11.028377179	22.190527	22.407035559	119623680	Native reciprocal worker receipts; controller/archive overhead excluded	reciprocal-mummer4-4.0.1-preserve-n-mum-1-span-v1
PAIR-BADA9B013DE3BE7A	c442587009bc672aa7d3da02abcbb01c9279528f0d154a8493124d0ae81e1352	primary_whole:GCA_004006055.1	14.863765651	14.737108019	29.400726	29.60087367	133869568	Native reciprocal worker receipts; controller/archive overhead excluded	reciprocal-mummer4-4.0.1-preserve-n-mum-1-span-v1
PAIR-6A611008A9CB6D6B	d2362c7f12753d09e8e16dab495e21125dfe8f268fafdd00f9be5a458923ac89	primary_whole:GCA_054871305.1	6.18657246	6.187027089	12.257390000000001	12.373599549	122167296	Native reciprocal worker receipts; controller/archive overhead excluded	reciprocal-mummer4-4.0.1-preserve-n-mum-1-span-v1
PAIR-562762BC3991377F	4d3d793506db74843f2e2254fc0bce5f9c94fcd7c364975cba357e74706a40ee	primary_whole:GCA_051092005.1	5.478055052	5.569389247	10.941507	11.047444299	120504320	Native reciprocal worker receipts; controller/archive overhead excluded	reciprocal-mummer4-4.0.1-preserve-n-mum-1-span-v1
PAIR-97E5012DEDD5217B	64f2fca8099587e2c47e9b52973da45330e3e649dae87df7676013ef77a6dfa5	primary_whole:GCA_024599795.1	15.016207955	14.773063767	29.645493000000002	29.789271722000002	127946752	Native reciprocal worker receipts; controller/archive overhead excluded	reciprocal-mummer4-4.0.1-preserve-n-mum-1-span-v1
PAIR-F4F310C3723DD379	0421d7f772aa9e7708ece22c1d226623d76e2c6ebcb447935ef3cec69a993760	primary_whole:GCA_028890245.1	13.023535511	9.452902835	22.293236	22.476438346000002	105537536	Native reciprocal worker receipts; controller/archive overhead excluded	reciprocal-mummer4-4.0.1-preserve-n-mum-1-span-v1
PAIR-56FBA87969CB69D3	5dc480d5804f359405679235343a3919c5277689588fde8be0bbf5225f660a2f	primary_whole:GCA_035835995.1	14.984252282	14.878889386	29.59651	29.863141668	127160320	Native reciprocal worker receipts; controller/archive overhead excluded	reciprocal-mummer4-4.0.1-preserve-n-mum-1-span-v1
PAIR-C4AFC6711176FF07	2ef22c73c8c0f06d7008164ec99a13d7d3e2146dfa75c7755b65098f29595be5	primary_whole:GCA_000235765.3	18.457065762	17.964487656	36.101905	36.421553418	128491520	Native reciprocal worker receipts; controller/archive overhead excluded	reciprocal-mummer4-4.0.1-preserve-n-mum-1-span-v1
PAIR-354FA6CEFD2E99FE	6ee48550e62b39ebb8c9ec1c78dd264ea31a85ad10024ec70c8562a78f2c9a3f	primary_whole:GCA_015137465.1	15.942730779	15.615272237	31.24196	31.558003016	127152128	Native reciprocal worker receipts; controller/archive overhead excluded	reciprocal-mummer4-4.0.1-preserve-n-mum-1-span-v1
PAIR-26A5B79BFBF7B22A	9407aed0db6170a6cb6678bf0e20b63d05a7d4bac2a9f251f0cd6150eca5681f	primary_whole:GCA_020540925.1	17.897713362	18.199717729	35.766503	36.097431091000004	131579904	Native reciprocal worker receipts; controller/archive overhead excluded	reciprocal-mummer4-4.0.1-preserve-n-mum-1-span-v1
PAIR-860483A160FD9CEB	7a780b099ee1a357f2802712bdf3a4ef91407c7b1af0083e37c919d428d10c37	primary_whole:GCA_029721015.1	17.149084008	17.063537061	33.946503	34.212621069	124346368	Native reciprocal worker receipts; controller/archive overhead excluded	reciprocal-mummer4-4.0.1-preserve-n-mum-1-span-v1
PAIR-5432A2776EE3D1E9	f47a5b9039c898eadd9b15ee0735a33173c64af010f01ea7cf730062f3055a39	primary_whole:GCA_053165385.1	15.545446367	14.81990499	30.027744	30.365351357	136052736	Native reciprocal worker receipts; controller/archive overhead excluded	reciprocal-mummer4-4.0.1-preserve-n-mum-1-span-v1
PAIR-6623D50D16F22621	766e6eea53cd9786cff18c410089cb5d46f333689878986bd5f7f324df738643	primary_whole:GCA_045348695.1	15.200386173	15.152287236	30.134261000000002	30.352673408999998	133169152	Native reciprocal worker receipts; controller/archive overhead excluded	reciprocal-mummer4-4.0.1-preserve-n-mum-1-span-v1
PAIR-D2C1749F90E99F1A	82da53f64878daeb72b730cb378853d2df29a4b05fbbb512147f12136b4ef1d9	primary_whole:GCA_007035975.1	15.69363506	15.445403212	30.855996	31.139038272	130744320	Native reciprocal worker receipts; controller/archive overhead excluded	reciprocal-mummer4-4.0.1-preserve-n-mum-1-span-v1
PAIR-E6C4DE7AE3CCE4AF	c6c0c959bb9ca3fa1399cb1c703b18c3340949a035a116ea035a4713b2658439	primary_whole:GCA_053699365.1	14.763735983	14.988251261	29.46345	29.751987244	139755520	Native reciprocal worker receipts; controller/archive overhead excluded	reciprocal-mummer4-4.0.1-preserve-n-mum-1-span-v1
PAIR-055C7CF437465E22	a2037905483260384fd3fdde639f63ec3840aea0722f78a663b502432cdbdb9f	primary_whole:GCA_905331265.2	17.789821025	16.816136423	34.344302	34.605957448	133140480	Native reciprocal worker receipts; controller/archive overhead excluded	reciprocal-mummer4-4.0.1-preserve-n-mum-1-span-v1
PAIR-39DA2BE441DDF273	ed56ffc16d4727c26db2333370ee1607661f88b8294fc7d4de37fe7380a78e51	primary_whole:GCA_039734725.2	5.883618308	6.117369265	11.860537	12.000987573	128749568	Native reciprocal worker receipts; controller/archive overhead excluded	reciprocal-mummer4-4.0.1-preserve-n-mum-1-span-v1
PAIR-D69E536A09B9CFF8	0fc845ba70e075058d598d10fc3c9d21d7d60ceb746b5c22b8513acf4d235627	primary_whole:GCA_032389435.1	5.994115192	5.5158888	11.425849	11.510003992	126185472	Native reciprocal worker receipts; controller/archive overhead excluded	reciprocal-mummer4-4.0.1-preserve-n-mum-1-span-v1
PAIR-BF080C4065B25F1C	d77ebdf239d0218f3a27f817154bf540ec34b2c8542efe579f5b91f65a3551cb	primary_whole:GCA_024599795.1	15.668121556	15.485794298	30.84809	31.153915853999997	130162688	Native reciprocal worker receipts; controller/archive overhead excluded	reciprocal-mummer4-4.0.1-preserve-n-mum-1-span-v1
PAIR-D404A7AFE5C3378D	89c62dc278b8daab4ed993639c60195c315a5a9ea6bae3b8d3065e1e9eceb869	primary_whole:GCA_043972705.1	16.216268977	15.702740974	31.697361	31.919009951	133623808	Native reciprocal worker receipts; controller/archive overhead excluded	reciprocal-mummer4-4.0.1-preserve-n-mum-1-span-v1
PAIR-8272BBF02B2956F2	3d90c5da7edd6827ab5832771374d870a76f28cf0cc2e0a1f73b412815457494	primary_whole:GCA_024599795.1	15.846646032	16.865275701	32.421416	32.711921733000004	131788800	Native reciprocal worker receipts; controller/archive overhead excluded	reciprocal-mummer4-4.0.1-preserve-n-mum-1-span-v1
PAIR-CF65D10C4B1B01D4	63bc90894740fa83922ed636512fb3f8300109833a5f3ad2060f44d0d0de16b9	primary_whole:GCA_002204775.1	6.455638405	6.545705142	12.911991	13.001343547000001	167862272	Native reciprocal worker receipts; controller/archive overhead excluded	reciprocal-mummer4-4.0.1-preserve-n-mum-1-span-v1
PAIR-24762036291047B7	7e62e7d04351c64cac7a30209fd54f391ad2513950846b93dbc4c2c9794fdc5c	primary_whole:GCA_022014715.1	16.259645945	14.429580213	30.37066	30.689226157999997	136556544	Native reciprocal worker receipts; controller/archive overhead excluded	reciprocal-mummer4-4.0.1-preserve-n-mum-1-span-v1
PAIR-4031CCD36021B92A	198875272c2123d79cfb249fe8ffe95e52bd21da473facf6ad33b464c12736a4	primary_whole:GCA_028735835.1	15.495257999	15.559079173	30.737898	31.054337172	135311360	Native reciprocal worker receipts; controller/archive overhead excluded	reciprocal-mummer4-4.0.1-preserve-n-mum-1-span-v1
PAIR-AA7D609521D73DAE	89c62dc278b8daab4ed993639c60195c315a5a9ea6bae3b8d3065e1e9eceb869	primary_whole:GCA_013731155.1	6.499163938	6.25800405	12.667049	12.757167987999999	132374528	Native reciprocal worker receipts; controller/archive overhead excluded	reciprocal-mummer4-4.0.1-preserve-n-mum-1-span-v1
PAIR-0083490AA2650222	9e5e737a249018ee8a2c94c12d0d33034e9441b2d664571deb7133d87c9b4aac	primary_whole:GCA_052974775.1	16.377119867	16.155626821	32.164792000000006	32.532746688	154034176	Native reciprocal worker receipts; controller/archive overhead excluded	reciprocal-mummer4-4.0.1-preserve-n-mum-1-span-v1
PAIR-03C7EED4BA8C2559	b10fa3a323a0e8d791b29ae8cfe4196291a7a41c874771dc3ee2a810cb858fdd	primary_whole:GCA_040892575.1	15.690170058	14.704148491	30.082174000000002	30.394318548999998	129228800	Native reciprocal worker receipts; controller/archive overhead excluded	reciprocal-mummer4-4.0.1-preserve-n-mum-1-span-v1
PAIR-6055594E49303135	7a780b099ee1a357f2802712bdf3a4ef91407c7b1af0083e37c919d428d10c37	primary_whole:GCA_003964905.1	16.325455881	13.276493318	29.405358	29.601949199	111534080	Native reciprocal worker receipts; controller/archive overhead excluded	reciprocal-mummer4-4.0.1-preserve-n-mum-1-span-v1
PAIR-78807368EB2999E2	64f2fca8099587e2c47e9b52973da45330e3e649dae87df7676013ef77a6dfa5	primary_whole:GCA_035556915.2	14.541261221	13.845661218	28.139558	28.386922439	127459328	Native reciprocal worker receipts; controller/archive overhead excluded	reciprocal-mummer4-4.0.1-preserve-n-mum-1-span-v1
PAIR-20DB5CA48F04CD61	ec4843bed1cfefe1266c2c7791f153364c76935887829006c8ae439e3ee02c73	primary_whole:GCA_024599795.1	18.480040644	21.691182279	39.776851	40.171222923	127774720	Native reciprocal worker receipts; controller/archive overhead excluded	reciprocal-mummer4-4.0.1-preserve-n-mum-1-span-v1
PAIR-6A8CCB01EB4777A1	c6c0c959bb9ca3fa1399cb1c703b18c3340949a035a116ea035a4713b2658439	primary_whole:GCA_040059225.1	14.506592477	14.500419798	28.732041	29.007012275	165801984	Native reciprocal worker receipts; controller/archive overhead excluded	reciprocal-mummer4-4.0.1-preserve-n-mum-1-span-v1
PAIR-422D24FFAB1549E0	8d23a6f2d1b4411976b6a17b9c453899d5f9c4b6af07f6675b5c52a67daf2c2a	primary_whole:GCA_043973395.1	7.772751789	7.598704944	15.087012	15.371456732999999	127377408	Native reciprocal worker receipts; controller/archive overhead excluded	reciprocal-mummer4-4.0.1-preserve-n-mum-1-span-v1
PAIR-80AA553CF0B9F3D8	5643d58e9db101b0e55848a8fa1d74b122d01da3676db4b3adb0df76adb55f66	primary_whole:GCA_053698735.1	17.46163947	16.772838967	33.863534	34.234478437	127516672	Native reciprocal worker receipts; controller/archive overhead excluded	reciprocal-mummer4-4.0.1-preserve-n-mum-1-span-v1
PAIR-271E47B4D8F64511	ed56ffc16d4727c26db2333370ee1607661f88b8294fc7d4de37fe7380a78e51	primary_whole:GCA_043972705.1	18.097612104	18.237385549	36.014478999999994	36.334997653	129126400	Native reciprocal worker receipts; controller/archive overhead excluded	reciprocal-mummer4-4.0.1-preserve-n-mum-1-span-v1
PAIR-642C1970EA2E9F7E	7811a17e5cfb2493b6bef545528767c100c99621e138c798e9751c4d614a02e5	primary_whole:GCA_025369895.1	8.506568305	7.890914489	16.234416	16.397482794	121954304	Native reciprocal worker receipts; controller/archive overhead excluded	reciprocal-mummer4-4.0.1-preserve-n-mum-1-span-v1
PAIR-D3C1A2FFE79D581C	5643d58e9db101b0e55848a8fa1d74b122d01da3676db4b3adb0df76adb55f66	primary_whole:GCA_053699795.1	6.688345621	6.770087144	13.344753	13.458432765	127401984	Native reciprocal worker receipts; controller/archive overhead excluded	reciprocal-mummer4-4.0.1-preserve-n-mum-1-span-v1
PAIR-26216E3326E9BA9D	d0ab8d2c1aaf3cc5d7e886bf67cb8880a2b440e735c1d6b71662dc73f110f083	primary_whole:GCA_905331265.2	15.250542741	15.231191783	30.207779000000002	30.481734524	127344640	Native reciprocal worker receipts; controller/archive overhead excluded	reciprocal-mummer4-4.0.1-preserve-n-mum-1-span-v1
PAIR-1AE580CCB544ED11	f99674bbd3cbd45bbee0780457e4b0c58a228cf3bb0f591c1082766670584683	primary_whole:GCA_013743755.1	5.812823541	5.805318974	11.47484	11.618142515	124362752	Native reciprocal worker receipts; controller/archive overhead excluded	reciprocal-mummer4-4.0.1-preserve-n-mum-1-span-v1
PAIR-956961E15E1E938F	82da53f64878daeb72b730cb378853d2df29a4b05fbbb512147f12136b4ef1d9	primary_whole:GCA_029542725.1	15.368551687	15.137365628	30.242938000000002	30.505917314999998	132804608	Native reciprocal worker receipts; controller/archive overhead excluded	reciprocal-mummer4-4.0.1-preserve-n-mum-1-span-v1
PAIR-B92CAB88EA46DFFD	475eb574fdce6679cc565be57060b5736fd4ef24b49261dbc3fbe2d3fc11df80	primary_whole:GCA_002303275.1	18.829799872	19.108691471	37.539916	37.938491342999995	130244608	Native reciprocal worker receipts; controller/archive overhead excluded	reciprocal-mummer4-4.0.1-preserve-n-mum-1-span-v1
PAIR-52369A1F8AD9E337	5643d58e9db101b0e55848a8fa1d74b122d01da3676db4b3adb0df76adb55f66	primary_whole:GCA_904425455.1	20.551241124	20.280331179	40.436620000000005	40.831572303	141594624	Native reciprocal worker receipts; controller/archive overhead excluded	reciprocal-mummer4-4.0.1-preserve-n-mum-1-span-v1
PAIR-E34088874AA987AA	5f6b34f6dadd2f36c657a88e252e6cbbf4d6b43b913fb2804961d75babeefcc5	primary_whole:GCA_001729725.1	6.731352534	6.454359362	13.068399	13.185711896	155443200	Native reciprocal worker receipts; controller/archive overhead excluded	reciprocal-mummer4-4.0.1-preserve-n-mum-1-span-v1
PAIR-D2A822CE6558CBEA	e7cb02c9b178858b1138d724ba70cc37f6ded1257a0f6e7a9b9ddc44ae1ee946	primary_whole:GCA_003594915.1	16.6544091	12.539411822	28.921574999999997	29.193820922	111218688	Native reciprocal worker receipts; controller/archive overhead excluded	reciprocal-mummer4-4.0.1-preserve-n-mum-1-span-v1
PAIR-0736521A10C35890	8e30cf37456ff3ce6d5b7262fbf810f13f3ef000a15d5312384d234c2fc50ad1	primary_whole:GCA_025244905.1	15.539738048	15.451951537	30.785141000000003	30.991689585	123744256	Native reciprocal worker receipts; controller/archive overhead excluded	reciprocal-mummer4-4.0.1-preserve-n-mum-1-span-v1
PAIR-91F28606A3D884C9	89c62dc278b8daab4ed993639c60195c315a5a9ea6bae3b8d3065e1e9eceb869	primary_whole:GCA_031851625.1	20.839030589	20.826287867	41.209495000000004	41.665318456	133152768	Native reciprocal worker receipts; controller/archive overhead excluded	reciprocal-mummer4-4.0.1-preserve-n-mum-1-span-v1
PAIR-D39F584AD42968D5	6df5d06e11996f1f9562f856e2733c716368e9c6951466cae87406a873f2c256	primary_whole:GCA_053165385.1	15.447909989	15.330681378	30.566121000000003	30.778591366999997	137060352	Native reciprocal worker receipts; controller/archive overhead excluded	reciprocal-mummer4-4.0.1-preserve-n-mum-1-span-v1
PAIR-DEC6C43499A581FD	0ec9322c0234fbac009441d88fdceeddb285f1de1badf85315feb25d87caa517	primary_whole:GCA_053698735.1	17.457476043	16.06953507	33.295789	33.527011113	135831552	Native reciprocal worker receipts; controller/archive overhead excluded	reciprocal-mummer4-4.0.1-preserve-n-mum-1-span-v1
PAIR-068A905FD7CC45E4	b07670305ee91783cecb32472d9c9759b0c5b3b0dc3f11c23aa91df79828b6ad	primary_whole:GCA_029718255.1	15.984405474999999	15.503301419	31.222989	31.487706894	142209024	Native reciprocal worker receipts; controller/archive overhead excluded	reciprocal-mummer4-4.0.1-preserve-n-mum-1-span-v1
PAIR-D5C938D3EAB2B4B5	d5d7b40a9291fde22a76ef499749fc73800b121ad8df136c0a19251b32aeb8df	primary_whole:GCA_045866555.1	15.567172218	15.47293369	30.793283000000002	31.040105908	127008768	Native reciprocal worker receipts; controller/archive overhead excluded	reciprocal-mummer4-4.0.1-preserve-n-mum-1-span-v1
PAIR-41E08A4446FD5C88	8e30cf37456ff3ce6d5b7262fbf810f13f3ef000a15d5312384d234c2fc50ad1	primary_whole:GCA_001729765.1	17.09290865	17.194529698	33.951526	34.287438347999995	129241088	Native reciprocal worker receipts; controller/archive overhead excluded	reciprocal-mummer4-4.0.1-preserve-n-mum-1-span-v1
PAIR-EDB4A46DDEABBF90	c6c0c959bb9ca3fa1399cb1c703b18c3340949a035a116ea035a4713b2658439	primary_whole:GCA_045278755.1	14.307994279	15.39054378	29.428449	29.698538059	126398464	Native reciprocal worker receipts; controller/archive overhead excluded	reciprocal-mummer4-4.0.1-preserve-n-mum-1-span-v1
PAIR-BEAA8CEB8E72F350	12d69eaddfab81682e9387cf959795b05c1aea05c7f17a479e03d2580d92498f	primary_whole:GCA_014490825.1	6.487590603	6.650428896	12.98931	13.138019499	130056192	Native reciprocal worker receipts; controller/archive overhead excluded	reciprocal-mummer4-4.0.1-preserve-n-mum-1-span-v1
PAIR-CE5BA7D7BBC779D6	5557a854a3bc78b2d26135284daa5675d580b6709ae9141eb293c1feab843d11	primary_whole:GCA_046015535.2	16.065244404	16.198992199	31.872643	32.264236603	130121728	Native reciprocal worker receipts; controller/archive overhead excluded	reciprocal-mummer4-4.0.1-preserve-n-mum-1-span-v1
PAIR-3DF79A5E50BE2BD7	d77ebdf239d0218f3a27f817154bf540ec34b2c8542efe579f5b91f65a3551cb	primary_whole:GCA_034331165.2	8.193125212	8.478362364	16.556492	16.671487576	126799872	Native reciprocal worker receipts; controller/archive overhead excluded	reciprocal-mummer4-4.0.1-preserve-n-mum-1-span-v1
PAIR-570EEBE8F79E4E13	b8fd35f65843682a63fc66d2694b694521412735c2a93d77b70ddb6d9427736e	primary_whole:GCA_050871265.1	13.95471393	13.705081872000001	27.409765999999998	27.659795802	133537792	Native reciprocal worker receipts; controller/archive overhead excluded	reciprocal-mummer4-4.0.1-preserve-n-mum-1-span-v1
PAIR-DBCF3F06BB6F676F	975952a6a9b39cb3f627ba2e280f5e0ed7b73808dd292498a99ff7168af53b61	primary_whole:GCA_001039365.2	17.238329252	14.308559315	31.251117999999998	31.546888567	128229376	Native reciprocal worker receipts; controller/archive overhead excluded	reciprocal-mummer4-4.0.1-preserve-n-mum-1-span-v1
PAIR-F29196E34771B363	b10fa3a323a0e8d791b29ae8cfe4196291a7a41c874771dc3ee2a810cb858fdd	primary_whole:GCA_004006055.1	16.576189094	15.531228727	31.893464	32.107417821	135618560	Native reciprocal worker receipts; controller/archive overhead excluded	reciprocal-mummer4-4.0.1-preserve-n-mum-1-span-v1
PAIR-76E4054276E1956A	cd17fcaeb2a2cb9d31bca673afee06297fa135a8a6b1b3e0ef0cf7643f03679d	primary_whole:GCA_003964905.1	20.616124968	15.750342444	36.038095	36.366467412	116396032	Native reciprocal worker receipts; controller/archive overhead excluded	reciprocal-mummer4-4.0.1-preserve-n-mum-1-span-v1
PAIR-FC53FF70CD090C31	63bc90894740fa83922ed636512fb3f8300109833a5f3ad2060f44d0d0de16b9	primary_whole:GCA_042434935.1	17.519995903	16.921172689	34.147261	34.441168592	126128128	Native reciprocal worker receipts; controller/archive overhead excluded	reciprocal-mummer4-4.0.1-preserve-n-mum-1-span-v1
PAIR-8C2A21C320F103F8	9407aed0db6170a6cb6678bf0e20b63d05a7d4bac2a9f251f0cd6150eca5681f	primary_whole:GCA_039718975.1	15.289871945	14.39887563	29.445805	29.688747575	138043392	Native reciprocal worker receipts; controller/archive overhead excluded	reciprocal-mummer4-4.0.1-preserve-n-mum-1-span-v1
PAIR-5F6BA382552475CF	c6c0c959bb9ca3fa1399cb1c703b18c3340949a035a116ea035a4713b2658439	primary_whole:GCA_008364555.1	17.648503712	13.606928842	31.011492	31.255432554000002	123219968	Native reciprocal worker receipts; controller/archive overhead excluded	reciprocal-mummer4-4.0.1-preserve-n-mum-1-span-v1
PAIR-D5BFB925F844D13A	7a780b099ee1a357f2802712bdf3a4ef91407c7b1af0083e37c919d428d10c37	primary_whole:GCA_040834095.1	15.031871272	14.499832882	29.362105	29.531704154	134369280	Native reciprocal worker receipts; controller/archive overhead excluded	reciprocal-mummer4-4.0.1-preserve-n-mum-1-span-v1
PAIR-8152FBB162C3C0BC	ec4843bed1cfefe1266c2c7791f153364c76935887829006c8ae439e3ee02c73	primary_whole:GCA_043970685.1	12.441631721	12.479463357	24.713316	24.921095078	130437120	Native reciprocal worker receipts; controller/archive overhead excluded	reciprocal-mummer4-4.0.1-preserve-n-mum-1-span-v1
PAIR-95E2FBA2B7E2CE47	c442587009bc672aa7d3da02abcbb01c9279528f0d154a8493124d0ae81e1352	primary_whole:GCA_001729785.1	5.427729647	5.477367257	10.829519000000001	10.905096904	124047360	Native reciprocal worker receipts; controller/archive overhead excluded	reciprocal-mummer4-4.0.1-preserve-n-mum-1-span-v1
PAIR-B94C5E585271B3B6	5557a854a3bc78b2d26135284daa5675d580b6709ae9141eb293c1feab843d11	primary_whole:GCA_004006055.1	15.699892221	15.079803154	30.493155	30.779695375000003	135495680	Native reciprocal worker receipts; controller/archive overhead excluded	reciprocal-mummer4-4.0.1-preserve-n-mum-1-span-v1
PAIR-32C22BC0B09BCEDF	6ee48550e62b39ebb8c9ec1c78dd264ea31a85ad10024ec70c8562a78f2c9a3f	primary_whole:GCA_026344075.1	18.321779127	15.721305264	33.753109	34.043084391	106389504	Native reciprocal worker receipts; controller/archive overhead excluded	reciprocal-mummer4-4.0.1-preserve-n-mum-1-span-v1
PAIR-03AB946239731738	4b58ef9d629285d648fa13d6b4a4a02c7e658b0c9c92a335f35e74950ec49e6a	primary_whole:GCA_031851625.1	15.770328366	15.319563723	30.909411	31.089892089	128303104	Native reciprocal worker receipts; controller/archive overhead excluded	reciprocal-mummer4-4.0.1-preserve-n-mum-1-span-v1
PAIR-98D62CCC30F472AA	ecaf7f6e6a8ca41d9f91281fa9bbe7d8dcf2feb1dcb2944a472cf0b29a752c02	primary_whole:GCA_045348695.1	15.601674101	15.007795111	30.312117999999998	30.609469212	133152768	Native reciprocal worker receipts; controller/archive overhead excluded	reciprocal-mummer4-4.0.1-preserve-n-mum-1-span-v1
PAIR-D4E3DFEF221F9DCA	a4207563bf4b7baa6fabf146a6d11f6512a1b4a6366a64b5ff10ec09cc147b09	primary_whole:GCA_040059225.1	15.759642403	15.642010486	31.127912000000002	31.401652889	164704256	Native reciprocal worker receipts; controller/archive overhead excluded	reciprocal-mummer4-4.0.1-preserve-n-mum-1-span-v1
PAIR-7A0DFC25C1160DD7	7e62e7d04351c64cac7a30209fd54f391ad2513950846b93dbc4c2c9794fdc5c	primary_whole:GCA_050871265.1	6.945886115	6.614024074	13.438349	13.559910189	134053888	Native reciprocal worker receipts; controller/archive overhead excluded	reciprocal-mummer4-4.0.1-preserve-n-mum-1-span-v1
PAIR-8317504DDD7CFF24	89320d1976982269ec0481968ebcfc42219f55606a3c5a93fcfc4b5dc63303ee	primary_whole:GCA_905331265.2	15.51473097	15.254903092	30.533784	30.769634062	133324800	Native reciprocal worker receipts; controller/archive overhead excluded	reciprocal-mummer4-4.0.1-preserve-n-mum-1-span-v1
PAIR-3932A17CD35C939B	ecaf7f6e6a8ca41d9f91281fa9bbe7d8dcf2feb1dcb2944a472cf0b29a752c02	primary_whole:GCA_030410235.2	15.441352708	14.92776695	30.112716	30.369119658000002	135159808	Native reciprocal worker receipts; controller/archive overhead excluded	reciprocal-mummer4-4.0.1-preserve-n-mum-1-span-v1
PAIR-3C3F084E36FB5ABB	3d90c5da7edd6827ab5832771374d870a76f28cf0cc2e0a1f73b412815457494	primary_whole:GCA_003665375.1	16.13028803	15.501762472	31.411969999999997	31.632050502	132968448	Native reciprocal worker receipts; controller/archive overhead excluded	reciprocal-mummer4-4.0.1-preserve-n-mum-1-span-v1
PAIR-9FED7CC4FE55EBBC	7e0428ee1cd8547379ab1ad58ef4805e4a2545f04ecbc265c62321fd68c32c9e	primary_whole:GCA_008364625.2	14.45062153	13.966343377	28.171247	28.416964907	125882368	Native reciprocal worker receipts; controller/archive overhead excluded	reciprocal-mummer4-4.0.1-preserve-n-mum-1-span-v1
PAIR-7E4211109AD1362E	11c5ee6ad6835c71e9fd2e60224b76f63c5ecaba6e20bf9cf172050d7d7a657c	primary_whole:GCA_053349035.1	13.384931357	13.453220357	26.528651	26.838151714	125423616	Native reciprocal worker receipts; controller/archive overhead excluded	reciprocal-mummer4-4.0.1-preserve-n-mum-1-span-v1
PAIR-3E7BE70ACB6B045A	0fc845ba70e075058d598d10fc3c9d21d7d60ceb746b5c22b8513acf4d235627	primary_whole:GCA_030410235.2	16.019730786	15.891769706	31.668115	31.911500492000002	132689920	Native reciprocal worker receipts; controller/archive overhead excluded	reciprocal-mummer4-4.0.1-preserve-n-mum-1-span-v1
PAIR-5C95BF9A1FECC0C2	7783d1ec518f3c4206d65bfe33de858324f24de6c3651b88cf5b67d14c4d1770	primary_whole:GCA_019047785.1	16.755144284	16.240813618	32.658827	32.995957902	158019584	Native reciprocal worker receipts; controller/archive overhead excluded	reciprocal-mummer4-4.0.1-preserve-n-mum-1-span-v1
PAIR-5CA95ACDB7CE8084	d0ab8d2c1aaf3cc5d7e886bf67cb8880a2b440e735c1d6b71662dc73f110f083	primary_whole:GCA_053699795.1	6.252357793	6.494867936	12.678981	12.747225729	127315968	Native reciprocal worker receipts; controller/archive overhead excluded	reciprocal-mummer4-4.0.1-preserve-n-mum-1-span-v1
PAIR-7AC793CA4099052F	eb94fecdd09664fcf9fac2baf4d310af0f7069becb3df302749a004f2ac0974a	primary_whole:GCA_052974775.1	6.234935927	6.405668826	12.550792000000001	12.640604753000002	133660672	Native reciprocal worker receipts; controller/archive overhead excluded	reciprocal-mummer4-4.0.1-preserve-n-mum-1-span-v1
PAIR-93E65CC7A14AF57E	ed56ffc16d4727c26db2333370ee1607661f88b8294fc7d4de37fe7380a78e51	primary_whole:GCA_009660455.1	21.00405783	17.09749728	37.764178	38.10155511	122892288	Native reciprocal worker receipts; controller/archive overhead excluded	reciprocal-mummer4-4.0.1-preserve-n-mum-1-span-v1
PAIR-461AA294088F206E	9608fe3fe166e1f638d2a998c3336025372c4afdd8b2b6817cf2f7eebbd8b744	primary_whole:GCA_045348695.1	11.087075325	11.11860945	22.006084	22.205684775	126291968	Native reciprocal worker receipts; controller/archive overhead excluded	reciprocal-mummer4-4.0.1-preserve-n-mum-1-span-v1
PAIR-60748B5C3B582AAF	d09036ed0391084939c203b855416744c411c8d41aea7268f777343b8bd1d872	primary_whole:GCA_000235765.3	18.572845846	18.61141717	36.862144	37.184263016	128520192	Native reciprocal worker receipts; controller/archive overhead excluded	reciprocal-mummer4-4.0.1-preserve-n-mum-1-span-v1
PAIR-20DE2FAC9796B0B7	2b5b9a69dcdef543ac3d64b0c1c97a77480c22f89d45eab7272da12e6a1a80f5	primary_whole:GCA_001729785.1	6.354559905	6.137192633	12.370759	12.491752538	119873536	Native reciprocal worker receipts; controller/archive overhead excluded	reciprocal-mummer4-4.0.1-preserve-n-mum-1-span-v1
PAIR-B510AEA67DFB2D71	3eb3d41546d75f8e02bd1c06f08d0a3403b0993f0ee124dc7d1c7864e33f1927	primary_whole:GCA_009660455.1	23.422945909	17.824388853	40.799741999999995	41.247334761999994	123301888	Native reciprocal worker receipts; controller/archive overhead excluded	reciprocal-mummer4-4.0.1-preserve-n-mum-1-span-v1
PAIR-B1006612187CEEAB	68980a8085ecbb1645eb660d0326581a26082344d239df14feaafb82ea611de2	primary_whole:GCA_030406165.1	13.119804881	13.219220984	26.187173	26.339025865	131313664	Native reciprocal worker receipts; controller/archive overhead excluded	reciprocal-mummer4-4.0.1-preserve-n-mum-1-span-v1
PAIR-AC97D0FE7B349EEB	8e30cf37456ff3ce6d5b7262fbf810f13f3ef000a15d5312384d234c2fc50ad1	primary_whole:GCA_001984825.2	15.088015846	15.165660993	29.987665	30.253676839	128995328	Native reciprocal worker receipts; controller/archive overhead excluded	reciprocal-mummer4-4.0.1-preserve-n-mum-1-span-v1
PAIR-FCD95C7669C33931	475eb574fdce6679cc565be57060b5736fd4ef24b49261dbc3fbe2d3fc11df80	primary_whole:GCA_028890245.1	13.39572885	9.597949408	22.871285999999998	22.993678258	114077696	Native reciprocal worker receipts; controller/archive overhead excluded	reciprocal-mummer4-4.0.1-preserve-n-mum-1-span-v1
PAIR-194150D95A83B813	766e6eea53cd9786cff18c410089cb5d46f333689878986bd5f7f324df738643	primary_whole:GCA_001521715.1	15.893467997	15.579932165	31.170757000000002	31.473400162	131891200	Native reciprocal worker receipts; controller/archive overhead excluded	reciprocal-mummer4-4.0.1-preserve-n-mum-1-span-v1
PAIR-4D21C528674F1145	f47a5b9039c898eadd9b15ee0735a33173c64af010f01ea7cf730062f3055a39	primary_whole:GCA_003071645.1	18.096713404	17.685233823	35.449635	35.781947227	158969856	Native reciprocal worker receipts; controller/archive overhead excluded	reciprocal-mummer4-4.0.1-preserve-n-mum-1-span-v1
PAIR-29D5671999DB5846	088d527e08a10080995ed9f0a18ccad600fc9dc611d545a4b0da03f39ab01d8b	primary_whole:GCA_030406125.1	15.274920376	15.124835307	30.187837000000002	30.399755683000002	125616128	Native reciprocal worker receipts; controller/archive overhead excluded	reciprocal-mummer4-4.0.1-preserve-n-mum-1-span-v1
PAIR-EBC59979F909EDBE	d758424828e481cd6154ac89c450274ec3fbaa14f07794713b347b8e220353eb	primary_whole:GCA_045037665.1	6.350873325	6.315485734	12.575831	12.666359059000001	133414912	Native reciprocal worker receipts; controller/archive overhead excluded	reciprocal-mummer4-4.0.1-preserve-n-mum-1-span-v1
PAIR-F2B534B4B6C41662	7783d1ec518f3c4206d65bfe33de858324f24de6c3651b88cf5b67d14c4d1770	primary_whole:GCA_053691555.1	18.847119142	18.709287827	37.243177	37.556406969	138182656	Native reciprocal worker receipts; controller/archive overhead excluded	reciprocal-mummer4-4.0.1-preserve-n-mum-1-span-v1
PAIR-D464269B6CB94388	12d69eaddfab81682e9387cf959795b05c1aea05c7f17a479e03d2580d92498f	primary_whole:GCA_015137465.1	13.797316347	13.685300351	27.23426	27.482616698	132325376	Native reciprocal worker receipts; controller/archive overhead excluded	reciprocal-mummer4-4.0.1-preserve-n-mum-1-span-v1
PAIR-A6CB2AC32265E8E6	d0ab8d2c1aaf3cc5d7e886bf67cb8880a2b440e735c1d6b71662dc73f110f083	primary_whole:GCA_053349035.1	6.697329546	6.935706322	13.464875	13.633035868	129019904	Native reciprocal worker receipts; controller/archive overhead excluded	reciprocal-mummer4-4.0.1-preserve-n-mum-1-span-v1
PAIR-85D11A18FBEA3AEA	63bc90894740fa83922ed636512fb3f8300109833a5f3ad2060f44d0d0de16b9	primary_whole:GCA_001729725.1	6.649448633	6.284473514	12.808124	12.933922147	155361280	Native reciprocal worker receipts; controller/archive overhead excluded	reciprocal-mummer4-4.0.1-preserve-n-mum-1-span-v1
PAIR-1293F707B77C3D85	5bf1d70c0970e3a503189388a2d2267e55fb34bfc38763a2df66281eb26227e2	primary_whole:GCA_000211415.1	16.913380859	14.866427811	31.482401	31.77980867	115462144	Native reciprocal worker receipts; controller/archive overhead excluded	reciprocal-mummer4-4.0.1-preserve-n-mum-1-span-v1
PAIR-9AD8D79D0F9D2B57	b8fd35f65843682a63fc66d2694b694521412735c2a93d77b70ddb6d9427736e	primary_whole:GCA_045037665.1	16.578736261	16.969836739	33.229974999999996	33.548573000000005	132993024	Native reciprocal worker receipts; controller/archive overhead excluded	reciprocal-mummer4-4.0.1-preserve-n-mum-1-span-v1
PAIR-6FF1E6E33F3D3E8A	3d90c5da7edd6827ab5832771374d870a76f28cf0cc2e0a1f73b412815457494	primary_whole:GCA_045348695.1	14.379664849	15.569339836	29.65389	29.949004685	136761344	Native reciprocal worker receipts; controller/archive overhead excluded	reciprocal-mummer4-4.0.1-preserve-n-mum-1-span-v1
PAIR-9D6DE82F81B6F752	c6c0c959bb9ca3fa1399cb1c703b18c3340949a035a116ea035a4713b2658439	primary_whole:GCA_046097115.1	6.605100505	6.48365507	12.972249999999999	13.088755575	131162112	Native reciprocal worker receipts; controller/archive overhead excluded	reciprocal-mummer4-4.0.1-preserve-n-mum-1-span-v1
PAIR-A8A8BA8905F8A9FE	6ee48550e62b39ebb8c9ec1c78dd264ea31a85ad10024ec70c8562a78f2c9a3f	primary_whole:GCA_054382275.1	15.142260744	15.153476442	30.020353	30.295737186	133451776	Native reciprocal worker receipts; controller/archive overhead excluded	reciprocal-mummer4-4.0.1-preserve-n-mum-1-span-v1
PAIR-EB0B110221301E0D	6ee48550e62b39ebb8c9ec1c78dd264ea31a85ad10024ec70c8562a78f2c9a3f	primary_whole:GCA_013743295.1	5.937479931	5.9191220730000005	11.777231	11.856602004	124084224	Native reciprocal worker receipts; controller/archive overhead excluded	reciprocal-mummer4-4.0.1-preserve-n-mum-1-span-v1
PAIR-567449DAD3711E42	ecaf7f6e6a8ca41d9f91281fa9bbe7d8dcf2feb1dcb2944a472cf0b29a752c02	primary_whole:GCA_004331385.1	13.124105196	7.102547378	19.989352	20.226652574	90882048	Native reciprocal worker receipts; controller/archive overhead excluded	reciprocal-mummer4-4.0.1-preserve-n-mum-1-span-v1
PAIR-96FB97926D97453D	cea37e01f63dbcd8205046a1f4dd90d6161a44cb8369dce162871f3244d78693	primary_whole:GCA_016864115.1	16.157472732	15.823045621	31.678657	31.980518353	144674816	Native reciprocal worker receipts; controller/archive overhead excluded	reciprocal-mummer4-4.0.1-preserve-n-mum-1-span-v1
PAIR-AEE45CD6C1FC9103	8e30cf37456ff3ce6d5b7262fbf810f13f3ef000a15d5312384d234c2fc50ad1	primary_whole:GCA_000025565.1	16.432496052	16.603304897	32.73088	33.035800949000006	135299072	Native reciprocal worker receipts; controller/archive overhead excluded	reciprocal-mummer4-4.0.1-preserve-n-mum-1-span-v1
PAIR-64C68618105EDEAF	5f6b34f6dadd2f36c657a88e252e6cbbf4d6b43b913fb2804961d75babeefcc5	primary_whole:GCA_013376835.1	12.245475541	11.667551088	23.705942999999998	23.913026629	131506176	Native reciprocal worker receipts; controller/archive overhead excluded	reciprocal-mummer4-4.0.1-preserve-n-mum-1-span-v1
PAIR-9A91B689C46E33EB	975952a6a9b39cb3f627ba2e280f5e0ed7b73808dd292498a99ff7168af53b61	primary_whole:GCA_054382275.1	15.329415059	14.934261125	30.014260999999998	30.263676184	131035136	Native reciprocal worker receipts; controller/archive overhead excluded	reciprocal-mummer4-4.0.1-preserve-n-mum-1-span-v1
PAIR-658F751DE5220581	6e382ef8fdf3da469ccfd8c93f50712ab95d7ae5bff99096abd99c1cb7fdd7be	primary_whole:GCA_001729785.1	7.240827386	6.734199219	13.856936000000001	13.975026605	122191872	Native reciprocal worker receipts; controller/archive overhead excluded	reciprocal-mummer4-4.0.1-preserve-n-mum-1-span-v1
PAIR-3EA4604D4A640A54	2ef22c73c8c0f06d7008164ec99a13d7d3e2146dfa75c7755b65098f29595be5	primary_whole:GCA_025369895.1	7.32832039	7.332185153	14.493647	14.660505543	125943808	Native reciprocal worker receipts; controller/archive overhead excluded	reciprocal-mummer4-4.0.1-preserve-n-mum-1-span-v1
PAIR-9F3C69AB6093EF01	5af0b6cfa85768158041f6859b606aa7501a27cc7b62184859ff432a1e1a376b	primary_whole:GCA_001750725.1	19.498914218	19.11057131	38.225634	38.609485528	141111296	Native reciprocal worker receipts; controller/archive overhead excluded	reciprocal-mummer4-4.0.1-preserve-n-mum-1-span-v1
PAIR-33A135D07CEF0617	12d69eaddfab81682e9387cf959795b05c1aea05c7f17a479e03d2580d92498f	primary_whole:GCA_039718975.1	11.445260672	11.405179582	22.678788	22.850440254	127844352	Native reciprocal worker receipts; controller/archive overhead excluded	reciprocal-mummer4-4.0.1-preserve-n-mum-1-span-v1
PAIR-B11D9512FE0F8A97	8c00bf772b9daac3ded9c2cb8cbb7ee3bf7b45b6528500f7e9b538efc6924374	primary_whole:GCA_007035975.1	8.495770036	8.003926454	16.325039	16.499696489999998	124710912	Native reciprocal worker receipts; controller/archive overhead excluded	reciprocal-mummer4-4.0.1-preserve-n-mum-1-span-v1
PAIR-4E02A50601F03E1A	5643d58e9db101b0e55848a8fa1d74b122d01da3676db4b3adb0df76adb55f66	primary_whole:GCA_004006055.1	16.154501394	15.537482562	31.438766	31.691983956	135188480	Native reciprocal worker receipts; controller/archive overhead excluded	reciprocal-mummer4-4.0.1-preserve-n-mum-1-span-v1
PAIR-83CB246F423EE053	d0ab8d2c1aaf3cc5d7e886bf67cb8880a2b440e735c1d6b71662dc73f110f083	primary_whole:GCA_977007405.1	16.458862637	15.97578486	32.116123	32.434647497	124809216	Native reciprocal worker receipts; controller/archive overhead excluded	reciprocal-mummer4-4.0.1-preserve-n-mum-1-span-v1
PAIR-BE1307D888BE9ED7	2b5b9a69dcdef543ac3d64b0c1c97a77480c22f89d45eab7272da12e6a1a80f5	primary_whole:GCA_008364555.1	20.331462237	15.646310555	35.599599999999995	35.977772791999996	123846656	Native reciprocal worker receipts; controller/archive overhead excluded	reciprocal-mummer4-4.0.1-preserve-n-mum-1-span-v1
PAIR-09396AED70891DB2	7811a17e5cfb2493b6bef545528767c100c99621e138c798e9751c4d614a02e5	primary_whole:GCA_015135855.1	16.766024178	16.820282041	33.322833	33.586306218999994	134516736	Native reciprocal worker receipts; controller/archive overhead excluded	reciprocal-mummer4-4.0.1-preserve-n-mum-1-span-v1
PAIR-8E1A007789DEB7FA	c6c0c959bb9ca3fa1399cb1c703b18c3340949a035a116ea035a4713b2658439	primary_whole:GCA_004804395.1	11.684205664	11.81397937	23.287023	23.498185034000002	138072064	Native reciprocal worker receipts; controller/archive overhead excluded	reciprocal-mummer4-4.0.1-preserve-n-mum-1-span-v1
PAIR-E9FCDE22BBAD632E	5557a854a3bc78b2d26135284daa5675d580b6709ae9141eb293c1feab843d11	primary_whole:GCA_030406165.1	14.385903884	14.31392909	28.420383	28.699832974	132755456	Native reciprocal worker receipts; controller/archive overhead excluded	reciprocal-mummer4-4.0.1-preserve-n-mum-1-span-v1
PAIR-D17FC44A361EFC81	e09c3d7e8a34d9ad8110e2642bddf43ff2d549373c3138e14b38ef3039509322	primary_whole:GCA_002850575.1	14.591531642	14.154514199	28.560118000000003	28.746045840999997	124264448	Native reciprocal worker receipts; controller/archive overhead excluded	reciprocal-mummer4-4.0.1-preserve-n-mum-1-span-v1
PAIR-C8E80ECB664C497A	5af0b6cfa85768158041f6859b606aa7501a27cc7b62184859ff432a1e1a376b	primary_whole:GCA_009184765.2	17.287007191	16.988962276	33.843339	34.275969466999996	136400896	Native reciprocal worker receipts; controller/archive overhead excluded	reciprocal-mummer4-4.0.1-preserve-n-mum-1-span-v1
PAIR-ECB8666AA9B336FF	b16c8e43842e1d2c6f5dd472dd03839643e646884cdf6bdb95162b2d2c647655	primary_whole:GCA_045348695.1	15.584575524	15.313270238	30.606303	30.897845762	131342336	Native reciprocal worker receipts; controller/archive overhead excluded	reciprocal-mummer4-4.0.1-preserve-n-mum-1-span-v1
PAIR-A7710E2D6E9A240A	63bc90894740fa83922ed636512fb3f8300109833a5f3ad2060f44d0d0de16b9	primary_whole:GCA_053349035.1	8.158825132	8.148679603	16.162602999999997	16.307504735000002	129236992	Native reciprocal worker receipts; controller/archive overhead excluded	reciprocal-mummer4-4.0.1-preserve-n-mum-1-span-v1
PAIR-92C17A6739E63D63	3667d244a0591aa5505a9da0c83bc57a29da9a71a7dca4efb3ac807e510bc26b	primary_whole:GCA_045866555.1	5.982021379	5.990840798	11.863302	11.972862177	129097728	Native reciprocal worker receipts; controller/archive overhead excluded	reciprocal-mummer4-4.0.1-preserve-n-mum-1-span-v1
PAIR-CB6D95B6BC3F5C66	6499e14026bfb0f82affe93d8111287e8a98fbe55d3060f3a027bb1e40cfca6d	primary_whole:GCA_047116295.1	17.310880907	16.784235797	33.879932	34.095116704000006	130691072	Native reciprocal worker receipts; controller/archive overhead excluded	reciprocal-mummer4-4.0.1-preserve-n-mum-1-span-v1
PAIR-20CBDC0F5B476485	b10fa3a323a0e8d791b29ae8cfe4196291a7a41c874771dc3ee2a810cb858fdd	primary_whole:GCA_904425455.1	17.096982999	16.576380061000002	33.392590999999996	33.67336306	145854464	Native reciprocal worker receipts; controller/archive overhead excluded	reciprocal-mummer4-4.0.1-preserve-n-mum-1-span-v1
PAIR-8BAD0EA15CF0B210	2ef22c73c8c0f06d7008164ec99a13d7d3e2146dfa75c7755b65098f29595be5	primary_whole:GCA_030406125.1	14.57514021	15.332245738	29.573524	29.907385947999998	129368064	Native reciprocal worker receipts; controller/archive overhead excluded	reciprocal-mummer4-4.0.1-preserve-n-mum-1-span-v1
PAIR-338D984B1C3A6325	70cbbb0fc35a4eab5d6f91d7e032b5d0f3d0fa2f61a7b36673ef5dde01035dfa	primary_whole:GCA_043972695.1	5.851821467	5.799702335	11.569794	11.651523802	129687552	Native reciprocal worker receipts; controller/archive overhead excluded	reciprocal-mummer4-4.0.1-preserve-n-mum-1-span-v1
PAIR-85330FA92A42A896	68980a8085ecbb1645eb660d0326581a26082344d239df14feaafb82ea611de2	primary_whole:GCA_001729805.1	14.944986683	14.764088062	29.539682999999997	29.709074745000002	140730368	Native reciprocal worker receipts; controller/archive overhead excluded	reciprocal-mummer4-4.0.1-preserve-n-mum-1-span-v1
PAIR-AB046836D55A3F5C	9e5e737a249018ee8a2c94c12d0d33034e9441b2d664571deb7133d87c9b4aac	primary_whole:GCA_040059225.1	15.812202796	15.261656562	30.694640999999997	31.073859358	163512320	Native reciprocal worker receipts; controller/archive overhead excluded	reciprocal-mummer4-4.0.1-preserve-n-mum-1-span-v1
PAIR-57F66293E54ABFD1	949494d6f85350c1c9affeba821709f84d75296c53c801101afd567cf3ae8c65	primary_whole:GCA_053349035.1	7.081918518	6.934291078	13.838249999999999	14.016209596	123752448	Native reciprocal worker receipts; controller/archive overhead excluded	reciprocal-mummer4-4.0.1-preserve-n-mum-1-span-v1
PAIR-B9C87CC74EDEF881	cbe362a24b2cafbacca30a436744ee2b664284ae15e446dbc677b8310f027109	primary_whole:GCA_029542725.1	5.578845994	5.901379278	11.367858	11.480225272	126615552	Native reciprocal worker receipts; controller/archive overhead excluded	reciprocal-mummer4-4.0.1-preserve-n-mum-1-span-v1
PAIR-13F7A549B1440E3D	b16c8e43842e1d2c6f5dd472dd03839643e646884cdf6bdb95162b2d2c647655	primary_whole:GCA_021347605.1	15.325970341	15.617537737	30.700113	30.943508078	130244608	Native reciprocal worker receipts; controller/archive overhead excluded	reciprocal-mummer4-4.0.1-preserve-n-mum-1-span-v1
PAIR-30A63822F013C083	f47a5b9039c898eadd9b15ee0735a33173c64af010f01ea7cf730062f3055a39	primary_whole:GCA_045278925.1	16.115864672	16.015016562	31.902934000000002	32.130881234	138412032	Native reciprocal worker receipts; controller/archive overhead excluded	reciprocal-mummer4-4.0.1-preserve-n-mum-1-span-v1
PAIR-D377D89F83137315	a2037905483260384fd3fdde639f63ec3840aea0722f78a663b502432cdbdb9f	primary_whole:GCA_023023105.1	17.692342535	17.529652511	34.850101	35.221995046	129990656	Native reciprocal worker receipts; controller/archive overhead excluded	reciprocal-mummer4-4.0.1-preserve-n-mum-1-span-v1
PAIR-22EC774B4895CC2D	86eb4bde5861c60aaac4b2292852564a1004b7f841176ec7745f03068224a79a	primary_whole:GCA_042434935.1	16.039148295	16.493754077	32.284316000000004	32.532902371999995	128638976	Native reciprocal worker receipts; controller/archive overhead excluded	reciprocal-mummer4-4.0.1-preserve-n-mum-1-span-v1
PAIR-3A783E1BAB6047BA	5643d58e9db101b0e55848a8fa1d74b122d01da3676db4b3adb0df76adb55f66	primary_whole:GCA_001729805.1	15.110824991	14.12566492	29.012217	29.236489911	141115392	Native reciprocal worker receipts; controller/archive overhead excluded	reciprocal-mummer4-4.0.1-preserve-n-mum-1-span-v1
PAIR-CC9E28E368987436	ed56ffc16d4727c26db2333370ee1607661f88b8294fc7d4de37fe7380a78e51	primary_whole:GCA_047116295.1	15.351801128	14.274995631	29.337245	29.626796759	131342336	Native reciprocal worker receipts; controller/archive overhead excluded	reciprocal-mummer4-4.0.1-preserve-n-mum-1-span-v1
PAIR-0B8E3CCFF662DF69	9e12bf3aab16fa0de208a105c19603d97615c2236e29ff0814160169ab6ad36f	primary_whole:GCA_019048245.1	5.537649252	5.023580362	10.495414	10.561229613999998	127090688	Native reciprocal worker receipts; controller/archive overhead excluded	reciprocal-mummer4-4.0.1-preserve-n-mum-1-span-v1
PAIR-F59C64D38E11EFFC	11c5ee6ad6835c71e9fd2e60224b76f63c5ecaba6e20bf9cf172050d7d7a657c	primary_whole:GCA_030406165.1	8.550499101	8.509168994	16.874144	17.059668095	128708608	Native reciprocal worker receipts; controller/archive overhead excluded	reciprocal-mummer4-4.0.1-preserve-n-mum-1-span-v1
PAIR-8D0B6FD1EFD583F4	12d69eaddfab81682e9387cf959795b05c1aea05c7f17a479e03d2580d92498f	primary_whole:GCA_008931545.1	11.818074541	12.584672424	24.199202	24.402746965	130154496	Native reciprocal worker receipts; controller/archive overhead excluded	reciprocal-mummer4-4.0.1-preserve-n-mum-1-span-v1
PAIR-69C3455755F9F32D	2ef22c73c8c0f06d7008164ec99a13d7d3e2146dfa75c7755b65098f29595be5	primary_whole:GCA_904425455.1	16.413609028	16.284912862	32.470369	32.698521889999995	133234688	Native reciprocal worker receipts; controller/archive overhead excluded	reciprocal-mummer4-4.0.1-preserve-n-mum-1-span-v1
PAIR-BA6C30BE642823FB	68980a8085ecbb1645eb660d0326581a26082344d239df14feaafb82ea611de2	primary_whole:GCA_013743755.1	6.325018916	6.183179597	12.421941	12.508198513	129908736	Native reciprocal worker receipts; controller/archive overhead excluded	reciprocal-mummer4-4.0.1-preserve-n-mum-1-span-v1
PAIR-1F17191F0F1CE119	64f2fca8099587e2c47e9b52973da45330e3e649dae87df7676013ef77a6dfa5	primary_whole:GCA_013731155.1	5.752779168	5.854787546	11.405061	11.607566714	126111744	Native reciprocal worker receipts; controller/archive overhead excluded	reciprocal-mummer4-4.0.1-preserve-n-mum-1-span-v1
PAIR-A38A0808CE0CDF17	5bf1d70c0970e3a503189388a2d2267e55fb34bfc38763a2df66281eb26227e2	primary_whole:GCA_001654845.1	21.818491619	18.026868247	39.631108999999995	39.845359865999995	128663552	Native reciprocal worker receipts; controller/archive overhead excluded	reciprocal-mummer4-4.0.1-preserve-n-mum-1-span-v1
PAIR-E0B9D4512473AB4F	cd17fcaeb2a2cb9d31bca673afee06297fa135a8a6b1b3e0ef0cf7643f03679d	primary_whole:GCA_001984825.2	15.439031919	15.538842845	30.684762	30.977874764	125857792	Native reciprocal worker receipts; controller/archive overhead excluded	reciprocal-mummer4-4.0.1-preserve-n-mum-1-span-v1
PAIR-49A9538425EB2F93	a2037905483260384fd3fdde639f63ec3840aea0722f78a663b502432cdbdb9f	primary_whole:GCA_053698735.1	15.770122225	15.301898401	30.812292999999997	31.072020626	127193088	Native reciprocal worker receipts; controller/archive overhead excluded	reciprocal-mummer4-4.0.1-preserve-n-mum-1-span-v1
PAIR-F95C174D7EB61843	cea37e01f63dbcd8205046a1f4dd90d6161a44cb8369dce162871f3244d78693	primary_whole:GCA_029718255.1	20.497488191	20.757491722	40.925545	41.254979913	139628544	Native reciprocal worker receipts; controller/archive overhead excluded	reciprocal-mummer4-4.0.1-preserve-n-mum-1-span-v1
PAIR-D01EF8C25A3755FE	27a906690daa997e730559bd9cabe1a3f4884629197e2805f6a5f94d94a2568a	primary_whole:GCA_031852185.1	6.860255924	6.746403121	13.482374	13.606659045	129073152	Native reciprocal worker receipts; controller/archive overhead excluded	reciprocal-mummer4-4.0.1-preserve-n-mum-1-span-v1
PAIR-9D8BE4E7EE1C33E9	cd17fcaeb2a2cb9d31bca673afee06297fa135a8a6b1b3e0ef0cf7643f03679d	primary_whole:GCA_030848125.1	5.320939224	5.308085252	10.493112	10.629024476	125399040	Native reciprocal worker receipts; controller/archive overhead excluded	reciprocal-mummer4-4.0.1-preserve-n-mum-1-span-v1
PAIR-571CEBD5F923BD14	68980a8085ecbb1645eb660d0326581a26082344d239df14feaafb82ea611de2	primary_whole:GCA_054382355.1	13.823620766	15.706262376	29.188265	29.529883142	131350528	Native reciprocal worker receipts; controller/archive overhead excluded	reciprocal-mummer4-4.0.1-preserve-n-mum-1-span-v1
PAIR-422F7F6EA48D75F1	5af0b6cfa85768158041f6859b606aa7501a27cc7b62184859ff432a1e1a376b	primary_whole:GCA_054871305.1	6.898278944	6.6262984110000005	13.411665	13.524577355000002	128032768	Native reciprocal worker receipts; controller/archive overhead excluded	reciprocal-mummer4-4.0.1-preserve-n-mum-1-span-v1
PAIR-DD7DB97589BDB7D8	cc58d344148fa8b74732231050da53392704f87f8b2a08ad4e7ed2225935f3f7	primary_whole:GCA_043973395.1	6.405969059	6.737580383	13.061774	13.143549442000001	126287872	Native reciprocal worker receipts; controller/archive overhead excluded	reciprocal-mummer4-4.0.1-preserve-n-mum-1-span-v1
PAIR-11DE213E05C714DC	c442587009bc672aa7d3da02abcbb01c9279528f0d154a8493124d0ae81e1352	primary_whole:GCA_046097115.1	7.281487831	7.395561448	14.513974000000001	14.677049278999998	131014656	Native reciprocal worker receipts; controller/archive overhead excluded	reciprocal-mummer4-4.0.1-preserve-n-mum-1-span-v1
PAIR-068F9524985C56F7	d8104529d58de4a9ce15c1b227d0ddf66efd9e8012cf513dc7cd81413113b3df	primary_whole:GCA_043972705.1	14.480449646	14.745399532	29.021481	29.225849178	130789376	Native reciprocal worker receipts; controller/archive overhead excluded	reciprocal-mummer4-4.0.1-preserve-n-mum-1-span-v1
PAIR-15E65D00EE0DCC23	ec143b8ad38618f297380736bda1126cbb88bef2c38c298040f22fae1e0592f4	primary_whole:GCA_029718255.1	16.553601171	16.226392548	32.534587	32.779993719000004	139579392	Native reciprocal worker receipts; controller/archive overhead excluded	reciprocal-mummer4-4.0.1-preserve-n-mum-1-span-v1
PAIR-2771A8541466123F	a4207563bf4b7baa6fabf146a6d11f6512a1b4a6366a64b5ff10ec09cc147b09	primary_whole:GCA_001039365.2	17.580057276	15.315201788	32.570481	32.895259064	130424832	Native reciprocal worker receipts; controller/archive overhead excluded	reciprocal-mummer4-4.0.1-preserve-n-mum-1-span-v1
PAIR-AC062082678E0C60	5bf1d70c0970e3a503189388a2d2267e55fb34bfc38763a2df66281eb26227e2	primary_whole:GCA_043964395.1	15.713045357	15.975894752	31.450383000000002	31.688940109	136605696	Native reciprocal worker receipts; controller/archive overhead excluded	reciprocal-mummer4-4.0.1-preserve-n-mum-1-span-v1
PAIR-0B237846F5BE9B3B	6ba64d56ac7fa271383abecac346c9128c050533cffdfa437ec09ab10c8ddd0a	primary_whole:GCA_031852185.1	4.428515853	4.529969245	8.853875	8.958485098	125505536	Native reciprocal worker receipts; controller/archive overhead excluded	reciprocal-mummer4-4.0.1-preserve-n-mum-1-span-v1
PAIR-9B788C9611FF7D6A	c01d55ecb4726def2aa64a8f8b2deb94c0ebec3496e2cb15f4e50f7262806e6d	primary_whole:GCA_043972695.1	5.611589127	5.426775271	10.943345	11.038364398	130150400	Native reciprocal worker receipts; controller/archive overhead excluded	reciprocal-mummer4-4.0.1-preserve-n-mum-1-span-v1
PAIR-7AC2DE384096634F	de0a970dcb02fcf9021dbb60b871006da5923d9485590e42f1d8d894b046351f	primary_whole:GCA_002939185.1	28.810410307	15.244486264	43.747505000000004	44.054896571	116338688	Native reciprocal worker receipts; controller/archive overhead excluded	reciprocal-mummer4-4.0.1-preserve-n-mum-1-span-v1
PAIR-984267348E9CA257	949494d6f85350c1c9affeba821709f84d75296c53c801101afd567cf3ae8c65	primary_whole:GCA_043647335.2	17.202628251	16.874405248	33.819074	34.077033498999995	138739712	Native reciprocal worker receipts; controller/archive overhead excluded	reciprocal-mummer4-4.0.1-preserve-n-mum-1-span-v1
PAIR-AE8EE552B4C94A56	9608fe3fe166e1f638d2a998c3336025372c4afdd8b2b6817cf2f7eebbd8b744	primary_whole:GCA_022014715.1	12.917984563	12.837446285	25.550376999999997	25.755430848	120180736	Native reciprocal worker receipts; controller/archive overhead excluded	reciprocal-mummer4-4.0.1-preserve-n-mum-1-span-v1
PAIR-AFE6CB75F0CEC41E	c442587009bc672aa7d3da02abcbb01c9279528f0d154a8493124d0ae81e1352	primary_whole:GCA_013743755.1	5.682984899	6.024633949	11.626726	11.707618848	126906368	Native reciprocal worker receipts; controller/archive overhead excluded	reciprocal-mummer4-4.0.1-preserve-n-mum-1-span-v1
PAIR-C4D3479A1FE4FC88	6df5d06e11996f1f9562f856e2733c716368e9c6951466cae87406a873f2c256	primary_whole:GCA_004006055.1	17.021937009	16.325146736	33.119942	33.347083745	135507968	Native reciprocal worker receipts; controller/archive overhead excluded	reciprocal-mummer4-4.0.1-preserve-n-mum-1-span-v1
PAIR-1B1271ECD7D1840C	2ef22c73c8c0f06d7008164ec99a13d7d3e2146dfa75c7755b65098f29595be5	primary_whole:GCA_031852185.1	6.470464444	5.978528235	12.33086	12.448992679	119865344	Native reciprocal worker receipts; controller/archive overhead excluded	reciprocal-mummer4-4.0.1-preserve-n-mum-1-span-v1
PAIR-985BE2F8B2F7277D	89320d1976982269ec0481968ebcfc42219f55606a3c5a93fcfc4b5dc63303ee	primary_whole:GCA_001750725.1	16.68024139	16.845775102	33.170069	33.526016492	146956288	Native reciprocal worker receipts; controller/archive overhead excluded	reciprocal-mummer4-4.0.1-preserve-n-mum-1-span-v1
PAIR-F2B0B35CF612A3EA	a2037905483260384fd3fdde639f63ec3840aea0722f78a663b502432cdbdb9f	primary_whole:GCA_003665375.1	16.828629572	16.375006754	32.900236	33.203636326	129626112	Native reciprocal worker receipts; controller/archive overhead excluded	reciprocal-mummer4-4.0.1-preserve-n-mum-1-span-v1
PAIR-B0EC325BA779D938	5643d58e9db101b0e55848a8fa1d74b122d01da3676db4b3adb0df76adb55f66	primary_whole:GCA_043964395.1	17.766766119	18.393736715	35.7636	36.160502834	133369856	Native reciprocal worker receipts; controller/archive overhead excluded	reciprocal-mummer4-4.0.1-preserve-n-mum-1-span-v1
PAIR-C09EC5298BE3B961	3d90c5da7edd6827ab5832771374d870a76f28cf0cc2e0a1f73b412815457494	primary_whole:GCA_045037665.1	7.7344515430000005	8.343382992	15.92489	16.077834535	132911104	Native reciprocal worker receipts; controller/archive overhead excluded	reciprocal-mummer4-4.0.1-preserve-n-mum-1-span-v1
PAIR-E85AE3418E296F16	89320d1976982269ec0481968ebcfc42219f55606a3c5a93fcfc4b5dc63303ee	primary_whole:GCA_013743755.1	5.900641515	5.915411961	11.739309	11.816053476	128143360	Native reciprocal worker receipts; controller/archive overhead excluded	reciprocal-mummer4-4.0.1-preserve-n-mum-1-span-v1
PAIR-CA448C80FA1F2C8C	5643d58e9db101b0e55848a8fa1d74b122d01da3676db4b3adb0df76adb55f66	primary_whole:GCA_001654845.1	26.439358594	17.368423605	43.530186	43.807782199	117440512	Native reciprocal worker receipts; controller/archive overhead excluded	reciprocal-mummer4-4.0.1-preserve-n-mum-1-span-v1
PAIR-A20BBAA80CD724A8	5af0b6cfa85768158041f6859b606aa7501a27cc7b62184859ff432a1e1a376b	primary_whole:GCA_003964905.1	18.459654041	13.734493176	31.996127	32.194147217	108048384	Native reciprocal worker receipts; controller/archive overhead excluded	reciprocal-mummer4-4.0.1-preserve-n-mum-1-span-v1
PAIR-4D79DB41EBC2C88B	5f6b34f6dadd2f36c657a88e252e6cbbf4d6b43b913fb2804961d75babeefcc5	primary_whole:GCA_043972705.1	16.390502144	16.394700605	32.500179	32.785202749	131604480	Native reciprocal worker receipts; controller/archive overhead excluded	reciprocal-mummer4-4.0.1-preserve-n-mum-1-span-v1
PAIR-AD8D3A634FD94559	cea37e01f63dbcd8205046a1f4dd90d6161a44cb8369dce162871f3244d78693	primary_whole:GCA_001729705.1	5.075457922	5.443501534	10.432483	10.518959456000001	129466368	Native reciprocal worker receipts; controller/archive overhead excluded	reciprocal-mummer4-4.0.1-preserve-n-mum-1-span-v1
PAIR-032D8797763A8529	11c5ee6ad6835c71e9fd2e60224b76f63c5ecaba6e20bf9cf172050d7d7a657c	primary_whole:GCA_019048245.1	14.971684608	14.904554595	29.619934	29.876239203	131002368	Native reciprocal worker receipts; controller/archive overhead excluded	reciprocal-mummer4-4.0.1-preserve-n-mum-1-span-v1
PAIR-630B8C67A5DD18B2	6499e14026bfb0f82affe93d8111287e8a98fbe55d3060f3a027bb1e40cfca6d	primary_whole:GCA_045037665.1	7.242310533	7.358522042	14.489716999999999	14.600832575	123830272	Native reciprocal worker receipts; controller/archive overhead excluded	reciprocal-mummer4-4.0.1-preserve-n-mum-1-span-v1
PAIR-7B39B9887BF75994	6ee48550e62b39ebb8c9ec1c78dd264ea31a85ad10024ec70c8562a78f2c9a3f	primary_whole:GCA_043966825.1	13.570493388	13.745748296	27.145816	27.316241683999998	133111808	Native reciprocal worker receipts; controller/archive overhead excluded	reciprocal-mummer4-4.0.1-preserve-n-mum-1-span-v1
PAIR-A4DB47B81E8638B2	b10fa3a323a0e8d791b29ae8cfe4196291a7a41c874771dc3ee2a810cb858fdd	primary_whole:GCA_025244905.1	16.258592014	16.045813137	32.021675	32.304405151	134537216	Native reciprocal worker receipts; controller/archive overhead excluded	reciprocal-mummer4-4.0.1-preserve-n-mum-1-span-v1
PAIR-704FB83F99661BF7	475eb574fdce6679cc565be57060b5736fd4ef24b49261dbc3fbe2d3fc11df80	primary_whole:GCA_025244905.1	16.166599839	16.322008221	32.248062000000004	32.488608060000004	127528960	Native reciprocal worker receipts; controller/archive overhead excluded	reciprocal-mummer4-4.0.1-preserve-n-mum-1-span-v1
PAIR-1563A2B9477E5EF3	a4207563bf4b7baa6fabf146a6d11f6512a1b4a6366a64b5ff10ec09cc147b09	primary_whole:GCA_034331165.2	14.170692192	14.20515448	28.106202	28.375846672	133124096	Native reciprocal worker receipts; controller/archive overhead excluded	reciprocal-mummer4-4.0.1-preserve-n-mum-1-span-v1
PAIR-D9678CE632255301	f47a5b9039c898eadd9b15ee0735a33173c64af010f01ea7cf730062f3055a39	primary_whole:GCA_028735835.1	13.217814488	13.539427606	26.564662	26.757242094	141811712	Native reciprocal worker receipts; controller/archive overhead excluded	reciprocal-mummer4-4.0.1-preserve-n-mum-1-span-v1
PAIR-5F8189820DAA60DF	89320d1976982269ec0481968ebcfc42219f55606a3c5a93fcfc4b5dc63303ee	primary_whole:GCA_035323105.1	18.356959009	18.086048093	36.229008	36.443007101999996	155750400	Native reciprocal worker receipts; controller/archive overhead excluded	reciprocal-mummer4-4.0.1-preserve-n-mum-1-span-v1
PAIR-0C57918372A980EE	e3757d996eeac48be4d29c203e747ba3ff6c48e32a1314a970bf9ceca4a3eb31	primary_whole:GCA_028735835.1	5.898739823	5.920879372	11.736016	11.819619195	124825600	Native reciprocal worker receipts; controller/archive overhead excluded	reciprocal-mummer4-4.0.1-preserve-n-mum-1-span-v1
PAIR-827892933615DEAF	2c81f0b7c7d8c2b0ce9a2ac2d324c56c72de144b39eb4d4f47e8002c20df1e5d	primary_whole:GCA_045037665.1	7.267052743	7.336276144	14.470538999999999	14.603328887	131723264	Native reciprocal worker receipts; controller/archive overhead excluded	reciprocal-mummer4-4.0.1-preserve-n-mum-1-span-v1
PAIR-E86DD55107D6E763	6499e14026bfb0f82affe93d8111287e8a98fbe55d3060f3a027bb1e40cfca6d	primary_whole:GCA_046015535.2	16.545369571	16.450570467	32.628805	32.995940038	126566400	Native reciprocal worker receipts; controller/archive overhead excluded	reciprocal-mummer4-4.0.1-preserve-n-mum-1-span-v1
PAIR-9506209645AC1AEC	68c6046e7dab3e5bb63312308200cbe9067d4614b0458e04be0f4efc74fbaa71	primary_whole:GCA_053349035.1	4.774145977	5.016991329	9.722303	9.791137306	127602688	Native reciprocal worker receipts; controller/archive overhead excluded	reciprocal-mummer4-4.0.1-preserve-n-mum-1-span-v1
PAIR-11FA9946A212C741	5bf1d70c0970e3a503189388a2d2267e55fb34bfc38763a2df66281eb26227e2	primary_whole:GCA_046097115.1	6.896635864	7.350853936	14.107768	14.2474898	128323584	Native reciprocal worker receipts; controller/archive overhead excluded	reciprocal-mummer4-4.0.1-preserve-n-mum-1-span-v1
PAIR-D1B5961EB5DF5983	0fc845ba70e075058d598d10fc3c9d21d7d60ceb746b5c22b8513acf4d235627	primary_whole:GCA_052569525.1	15.69230745	15.340555229	30.795406	31.032862678999997	131170304	Native reciprocal worker receipts; controller/archive overhead excluded	reciprocal-mummer4-4.0.1-preserve-n-mum-1-span-v1
PAIR-B82C10D1A9F195D5	b8fd35f65843682a63fc66d2694b694521412735c2a93d77b70ddb6d9427736e	primary_whole:GCA_013376835.1	12.74044968	12.779317331	25.377057	25.519767011	128405504	Native reciprocal worker receipts; controller/archive overhead excluded	reciprocal-mummer4-4.0.1-preserve-n-mum-1-span-v1
PAIR-8A3EFC47FE1C6F7E	e09c3d7e8a34d9ad8110e2642bddf43ff2d549373c3138e14b38ef3039509322	primary_whole:GCA_031852185.1	15.346769099	15.350354517	30.373052	30.697123616	125747200	Native reciprocal worker receipts; controller/archive overhead excluded	reciprocal-mummer4-4.0.1-preserve-n-mum-1-span-v1
PAIR-10DE0BC0FE79AA92	0421d7f772aa9e7708ece22c1d226623d76e2c6ebcb447935ef3cec69a993760	primary_whole:GCA_002850575.1	19.666601165	19.468046041	38.839909	39.134647206	149745664	Native reciprocal worker receipts; controller/archive overhead excluded	reciprocal-mummer4-4.0.1-preserve-n-mum-1-span-v1
PAIR-F0CBAAE7BEDA936F	5bf1d70c0970e3a503189388a2d2267e55fb34bfc38763a2df66281eb26227e2	primary_whole:GCA_045278755.1	14.20498351	13.75526021	27.724297999999997	27.96024372	126894080	Native reciprocal worker receipts; controller/archive overhead excluded	reciprocal-mummer4-4.0.1-preserve-n-mum-1-span-v1
PAIR-67FB343BDA28DB17	cd17fcaeb2a2cb9d31bca673afee06297fa135a8a6b1b3e0ef0cf7643f03679d	primary_whole:GCA_001039365.2	18.603447951	15.786640635	34.080522	34.390088586	127942656	Native reciprocal worker receipts; controller/archive overhead excluded	reciprocal-mummer4-4.0.1-preserve-n-mum-1-span-v1
PAIR-6719A1992A0BAB68	625d33373b009afbe9ad7fd9f08185f29ff06f3f600b931af3e5527dffb9e965	primary_whole:GCA_043972695.1	15.169723319	15.056444397	30.019460000000002	30.226167716	131375104	Native reciprocal worker receipts; controller/archive overhead excluded	reciprocal-mummer4-4.0.1-preserve-n-mum-1-span-v1
PAIR-11B32FD200853E2F	2b5b9a69dcdef543ac3d64b0c1c97a77480c22f89d45eab7272da12e6a1a80f5	primary_whole:GCA_039718975.1	13.649865097	13.772498491	27.245914	27.422363588	132427776	Native reciprocal worker receipts; controller/archive overhead excluded	reciprocal-mummer4-4.0.1-preserve-n-mum-1-span-v1
PAIR-BDA2A004576EEBAC	a0845ff9355766a769d9583c285d14c7d59e66fe6c9fc6ae67f2c0ad140c7da3	primary_whole:GCA_045866555.1	15.7846641	15.602195591	31.051343000000003	31.386859690999998	132079616	Native reciprocal worker receipts; controller/archive overhead excluded	reciprocal-mummer4-4.0.1-preserve-n-mum-1-span-v1
PAIR-340979D4626983D1	5dc480d5804f359405679235343a3919c5277689588fde8be0bbf5225f660a2f	primary_whole:GCA_052974775.1	15.391825073	15.297337347	30.413505	30.68916242	134930432	Native reciprocal worker receipts; controller/archive overhead excluded	reciprocal-mummer4-4.0.1-preserve-n-mum-1-span-v1
PAIR-BEDB36FD31D23BF8	088d527e08a10080995ed9f0a18ccad600fc9dc611d545a4b0da03f39ab01d8b	primary_whole:GCA_043971375.1	17.183826842	17.676530149	34.538472999999996	34.860356991	131301376	Native reciprocal worker receipts; controller/archive overhead excluded	reciprocal-mummer4-4.0.1-preserve-n-mum-1-span-v1
PAIR-0847ADAF75C48FF4	ec143b8ad38618f297380736bda1126cbb88bef2c38c298040f22fae1e0592f4	primary_whole:GCA_001729705.1	5.27581949	5.3270064569999995	10.526942	10.602825947	125030400	Native reciprocal worker receipts; controller/archive overhead excluded	reciprocal-mummer4-4.0.1-preserve-n-mum-1-span-v1
PAIR-2BD69A7AE957B80D	7a780b099ee1a357f2802712bdf3a4ef91407c7b1af0083e37c919d428d10c37	primary_whole:GCA_031851515.1	16.768948684	16.642935048	33.086798	33.411883732	137375744	Native reciprocal worker receipts; controller/archive overhead excluded	reciprocal-mummer4-4.0.1-preserve-n-mum-1-span-v1
PAIR-0AD40A76DEB9C86A	68980a8085ecbb1645eb660d0326581a26082344d239df14feaafb82ea611de2	primary_whole:GCA_043973395.1	7.683459675	7.512337991	15.073381	15.195797666	127422464	Native reciprocal worker receipts; controller/archive overhead excluded	reciprocal-mummer4-4.0.1-preserve-n-mum-1-span-v1
PAIR-9E843E0969005ECB	9407aed0db6170a6cb6678bf0e20b63d05a7d4bac2a9f251f0cd6150eca5681f	primary_whole:GCA_013743755.1	5.9907792220000005	5.820469293	11.727246000000001	11.811248515	128942080	Native reciprocal worker receipts; controller/archive overhead excluded	reciprocal-mummer4-4.0.1-preserve-n-mum-1-span-v1
PAIR-DEC1DB33C8E01C86	2b5b9a69dcdef543ac3d64b0c1c97a77480c22f89d45eab7272da12e6a1a80f5	primary_whole:GCA_001521715.1	16.239210303	15.262688326	31.171105	31.501898629	134426624	Native reciprocal worker receipts; controller/archive overhead excluded	reciprocal-mummer4-4.0.1-preserve-n-mum-1-span-v1
PAIR-E38DD24DA704F1CF	0ec9322c0234fbac009441d88fdceeddb285f1de1badf85315feb25d87caa517	primary_whole:GCA_050847275.1	14.842583359	14.278350209	28.898281	29.120933567999998	136327168	Native reciprocal worker receipts; controller/archive overhead excluded	reciprocal-mummer4-4.0.1-preserve-n-mum-1-span-v1
PAIR-A28431AEB397F4B9	3eb3d41546d75f8e02bd1c06f08d0a3403b0993f0ee124dc7d1c7864e33f1927	primary_whole:GCA_030406165.1	15.610626122	15.335145302	30.590177	30.945771424	128974848	Native reciprocal worker receipts; controller/archive overhead excluded	reciprocal-mummer4-4.0.1-preserve-n-mum-1-span-v1
PAIR-7E3B8F8D302F8527	475eb574fdce6679cc565be57060b5736fd4ef24b49261dbc3fbe2d3fc11df80	primary_whole:GCA_003964905.1	18.418227871	15.395199232	33.468787	33.813427102999995	111624192	Native reciprocal worker receipts; controller/archive overhead excluded	reciprocal-mummer4-4.0.1-preserve-n-mum-1-span-v1
PAIR-A5267FB07E6CA291	dadb260cd5ed86063e946b3dab511b5f6449a389efd03d92feb1f86919f36e6a	primary_whole:GCA_019048245.1	6.127274228	6.226294736	12.273551000000001	12.353568964	155803648	Native reciprocal worker receipts; controller/archive overhead excluded	reciprocal-mummer4-4.0.1-preserve-n-mum-1-span-v1
PAIR-5D07826414E8774D	7811a17e5cfb2493b6bef545528767c100c99621e138c798e9751c4d614a02e5	primary_whole:GCA_043973405.1	16.043087217	16.607341482	32.365459	32.650428699	127520768	Native reciprocal worker receipts; controller/archive overhead excluded	reciprocal-mummer4-4.0.1-preserve-n-mum-1-span-v1
PAIR-FA423F727935619A	7783d1ec518f3c4206d65bfe33de858324f24de6c3651b88cf5b67d14c4d1770	primary_whole:GCA_977007405.1	15.930609608	15.939311171	31.574385	31.869920778999997	132993024	Native reciprocal worker receipts; controller/archive overhead excluded	reciprocal-mummer4-4.0.1-preserve-n-mum-1-span-v1
PAIR-854D996F65E94746	08fffbd61e897fc25d9d42bafa7783fc29be5f1e92a4c5ca8e10a6c81cf9dcf0	primary_whole:GCA_043973405.1	14.83556209	14.774834901	29.43471	29.610396991	131575808	Native reciprocal worker receipts; controller/archive overhead excluded	reciprocal-mummer4-4.0.1-preserve-n-mum-1-span-v1
PAIR-3B51DB87FEC24A22	c018929bb0db6c25936a884ce076f256d524058ebe1b05a7917cb07a98525fc3	primary_whole:GCA_054871305.1	6.969490132	7.083519775	13.943797	14.053009907	126365696	Native reciprocal worker receipts; controller/archive overhead excluded	reciprocal-mummer4-4.0.1-preserve-n-mum-1-span-v1
PAIR-8D67F852413BD275	5643d58e9db101b0e55848a8fa1d74b122d01da3676db4b3adb0df76adb55f66	primary_whole:GCA_046015535.2	19.19540971	18.385416753	37.227998	37.580826463	128995328	Native reciprocal worker receipts; controller/archive overhead excluded	reciprocal-mummer4-4.0.1-preserve-n-mum-1-span-v1
PAIR-4FD9120C48EE5F0C	c3f5cf0c971dd34ef9a1c98129d606eaa9f8ee729d03c9182f497d4c909ddd41	primary_whole:GCA_035835995.1	16.336523006	16.037554444	32.05728	32.37407745	131522560	Native reciprocal worker receipts; controller/archive overhead excluded	reciprocal-mummer4-4.0.1-preserve-n-mum-1-span-v1
PAIR-4648A974057DC3D6	4d3d793506db74843f2e2254fc0bce5f9c94fcd7c364975cba357e74706a40ee	primary_whole:GCA_051091715.1	6.505925028	6.364359701	12.760607	12.870284729	127483904	Native reciprocal worker receipts; controller/archive overhead excluded	reciprocal-mummer4-4.0.1-preserve-n-mum-1-span-v1
PAIR-0B0048CACEDCF163	d77ebdf239d0218f3a27f817154bf540ec34b2c8542efe579f5b91f65a3551cb	primary_whole:GCA_032389435.1	16.551794509	16.626992401	32.954271000000006	33.17878691	127434752	Native reciprocal worker receipts; controller/archive overhead excluded	reciprocal-mummer4-4.0.1-preserve-n-mum-1-span-v1
PAIR-441B8A28CAE303CD	ecaf7f6e6a8ca41d9f91281fa9bbe7d8dcf2feb1dcb2944a472cf0b29a752c02	primary_whole:GCA_019968825.1	16.009276636	16.438694213	32.223493	32.447970849	132001792	Native reciprocal worker receipts; controller/archive overhead excluded	reciprocal-mummer4-4.0.1-preserve-n-mum-1-span-v1
PAIR-31A71747C913E2A2	949494d6f85350c1c9affeba821709f84d75296c53c801101afd567cf3ae8c65	primary_whole:GCA_026344075.1	17.316588943	14.701112243	31.750979	32.017701186	113778688	Native reciprocal worker receipts; controller/archive overhead excluded	reciprocal-mummer4-4.0.1-preserve-n-mum-1-span-v1
PAIR-B06B07DC64CFA86D	9e5e737a249018ee8a2c94c12d0d33034e9441b2d664571deb7133d87c9b4aac	primary_whole:GCA_021347605.1	15.875899782	15.875187351	31.420785000000002	31.751087133	135102464	Native reciprocal worker receipts; controller/archive overhead excluded	reciprocal-mummer4-4.0.1-preserve-n-mum-1-span-v1
PAIR-465115A13D8052F9	b8fd35f65843682a63fc66d2694b694521412735c2a93d77b70ddb6d9427736e	primary_whole:GCA_001654845.1	20.896151169	18.743678191	39.433667	39.63982936	119394304	Native reciprocal worker receipts; controller/archive overhead excluded	reciprocal-mummer4-4.0.1-preserve-n-mum-1-span-v1
PAIR-CEA1707AB0E018C0	08fffbd61e897fc25d9d42bafa7783fc29be5f1e92a4c5ca8e10a6c81cf9dcf0	primary_whole:GCA_034008295.1	17.16376756	13.79553209	30.690206	30.95929965	114515968	Native reciprocal worker receipts; controller/archive overhead excluded	reciprocal-mummer4-4.0.1-preserve-n-mum-1-span-v1
PAIR-6031C4B2FDF20B03	6499e14026bfb0f82affe93d8111287e8a98fbe55d3060f3a027bb1e40cfca6d	primary_whole:GCA_043966825.1	15.340837775	15.430054478	30.530881	30.770892253	126124032	Native reciprocal worker receipts; controller/archive overhead excluded	reciprocal-mummer4-4.0.1-preserve-n-mum-1-span-v1
PAIR-B099893E56E4CEA7	2ef22c73c8c0f06d7008164ec99a13d7d3e2146dfa75c7755b65098f29595be5	primary_whole:GCA_043971375.1	15.484410557	15.44559884	30.661839999999998	30.930009397	130551808	Native reciprocal worker receipts; controller/archive overhead excluded	reciprocal-mummer4-4.0.1-preserve-n-mum-1-span-v1
PAIR-560493C7595D5162	de0a970dcb02fcf9021dbb60b871006da5923d9485590e42f1d8d894b046351f	primary_whole:GCA_030848005.1	6.095237781	5.760564764	11.785484	11.855802545	164904960	Native reciprocal worker receipts; controller/archive overhead excluded	reciprocal-mummer4-4.0.1-preserve-n-mum-1-span-v1
PAIR-E17433F37766D538	0df38b8c2e98b2a7f03f86a51cd8114e3b1769aab8b1ad7968fa4eb2a1cf1299	primary_whole:GCA_026344075.1	6.588295565	4.874814031	11.386702	11.463109595999999	101195776	Native reciprocal worker receipts; controller/archive overhead excluded	reciprocal-mummer4-4.0.1-preserve-n-mum-1-span-v1
PAIR-6CD45ED49CCA6C24	cea37e01f63dbcd8205046a1f4dd90d6161a44cb8369dce162871f3244d78693	primary_whole:GCA_025244905.1	14.691248146	14.206752826	28.762932	28.898000972	162926592	Native reciprocal worker receipts; controller/archive overhead excluded	reciprocal-mummer4-4.0.1-preserve-n-mum-1-span-v1
PAIR-61570A6BE0C0A70A	e09c3d7e8a34d9ad8110e2642bddf43ff2d549373c3138e14b38ef3039509322	primary_whole:GCA_009660455.1	16.200757191	12.68288007	28.685122	28.883637261	119783424	Native reciprocal worker receipts; controller/archive overhead excluded	reciprocal-mummer4-4.0.1-preserve-n-mum-1-span-v1
PAIR-C4086F7CF993A4CE	5643d58e9db101b0e55848a8fa1d74b122d01da3676db4b3adb0df76adb55f66	primary_whole:GCA_025999975.1	15.653211864	15.372383206	30.781730000000003	31.02559507	137936896	Native reciprocal worker receipts; controller/archive overhead excluded	reciprocal-mummer4-4.0.1-preserve-n-mum-1-span-v1
PAIR-F5C7E95EDC90070A	5557a854a3bc78b2d26135284daa5675d580b6709ae9141eb293c1feab843d11	primary_whole:GCA_035835995.1	16.0134164	16.056958801	31.779186	32.070375201000004	129089536	Native reciprocal worker receipts; controller/archive overhead excluded	reciprocal-mummer4-4.0.1-preserve-n-mum-1-span-v1
PAIR-DED6DFFC68EA21E3	89320d1976982269ec0481968ebcfc42219f55606a3c5a93fcfc4b5dc63303ee	primary_whole:GCA_053165385.1	12.366177764	12.125565938	24.266731999999998	24.491743702	138588160	Native reciprocal worker receipts; controller/archive overhead excluded	reciprocal-mummer4-4.0.1-preserve-n-mum-1-span-v1
PAIR-56E688FA35E9C9E3	475eb574fdce6679cc565be57060b5736fd4ef24b49261dbc3fbe2d3fc11df80	primary_whole:GCA_905331265.2	17.810613907	17.616167211	35.047677	35.426781118	128811008	Native reciprocal worker receipts; controller/archive overhead excluded	reciprocal-mummer4-4.0.1-preserve-n-mum-1-span-v1
PAIR-E10EDE510E0B4D4B	e09c3d7e8a34d9ad8110e2642bddf43ff2d549373c3138e14b38ef3039509322	primary_whole:GCA_045348695.1	11.290203037	10.9455563	22.06469	22.235759336999998	133406720	Native reciprocal worker receipts; controller/archive overhead excluded	reciprocal-mummer4-4.0.1-preserve-n-mum-1-span-v1
PAIR-B1C0B636F054EE72	8548b6f8cf76407fa8a59b46787c49b46d11f23b837635b8b6429c825d2a4849	primary_whole:GCA_053698735.1	15.850805	15.873023432	31.536954	31.723828431999998	130330624	Native reciprocal worker receipts; controller/archive overhead excluded	reciprocal-mummer4-4.0.1-preserve-n-mum-1-span-v1
PAIR-42A73E5BC613A4FC	64f2fca8099587e2c47e9b52973da45330e3e649dae87df7676013ef77a6dfa5	primary_whole:GCA_029721015.1	17.44306499	17.811498615	34.966031	35.254563605	131686400	Native reciprocal worker receipts; controller/archive overhead excluded	reciprocal-mummer4-4.0.1-preserve-n-mum-1-span-v1
PAIR-677D4CB9A651C1C2	4d3d793506db74843f2e2254fc0bce5f9c94fcd7c364975cba357e74706a40ee	primary_whole:GCA_001729805.1	14.55828003	14.237916473	28.593934	28.796196503	139784192	Native reciprocal worker receipts; controller/archive overhead excluded	reciprocal-mummer4-4.0.1-preserve-n-mum-1-span-v1
PAIR-C03A05DD2D6E8492	ecaf7f6e6a8ca41d9f91281fa9bbe7d8dcf2feb1dcb2944a472cf0b29a752c02	primary_whole:GCA_031218175.1	13.561957085	13.191294253	26.562303999999997	26.753251338	130146304	Native reciprocal worker receipts; controller/archive overhead excluded	reciprocal-mummer4-4.0.1-preserve-n-mum-1-span-v1
PAIR-9C72B5C82F42EC1C	c3f5cf0c971dd34ef9a1c98129d606eaa9f8ee729d03c9182f497d4c909ddd41	primary_whole:GCA_000235765.3	15.630352048	15.142634444	30.452733	30.772986492	128245760	Native reciprocal worker receipts; controller/archive overhead excluded	reciprocal-mummer4-4.0.1-preserve-n-mum-1-span-v1
PAIR-99989ACB128FFDB5	c442587009bc672aa7d3da02abcbb01c9279528f0d154a8493124d0ae81e1352	primary_whole:GCA_009176645.1	15.057231906	14.883892137	29.715608	29.941124043000002	163799040	Native reciprocal worker receipts; controller/archive overhead excluded	reciprocal-mummer4-4.0.1-preserve-n-mum-1-span-v1
PAIR-7A68D3E754E2DEE6	8e30cf37456ff3ce6d5b7262fbf810f13f3ef000a15d5312384d234c2fc50ad1	primary_whole:GCA_009660455.1	20.385137681	15.437442718	35.448190999999994	35.822580399	114098176	Native reciprocal worker receipts; controller/archive overhead excluded	reciprocal-mummer4-4.0.1-preserve-n-mum-1-span-v1
PAIR-26B1629CEE02E672	12d69eaddfab81682e9387cf959795b05c1aea05c7f17a479e03d2580d92498f	primary_whole:GCA_002204775.1	17.59679718	17.631599681	34.988637	35.228396861	134836224	Native reciprocal worker receipts; controller/archive overhead excluded	reciprocal-mummer4-4.0.1-preserve-n-mum-1-span-v1
PAIR-C18AE656994B3756	221e5c5228051633919fb1c5743f73f86bc0e7fe86d17b8feb3e1f288f396374	primary_whole:GCA_045037665.1	6.957668816	6.182545565	13.062775	13.140214381	131330048	Native reciprocal worker receipts; controller/archive overhead excluded	reciprocal-mummer4-4.0.1-preserve-n-mum-1-span-v1
PAIR-93CB387C2377F067	ecaf7f6e6a8ca41d9f91281fa9bbe7d8dcf2feb1dcb2944a472cf0b29a752c02	primary_whole:GCA_043647335.2	18.287790182	17.751268968	35.701961999999995	36.03905915	140632064	Native reciprocal worker receipts; controller/archive overhead excluded	reciprocal-mummer4-4.0.1-preserve-n-mum-1-span-v1
PAIR-8A6D1ADA200ABB00	ec143b8ad38618f297380736bda1126cbb88bef2c38c298040f22fae1e0592f4	primary_whole:GCA_031851495.1	14.302411632	14.039246397	28.080332	28.341658029	131887104	Native reciprocal worker receipts; controller/archive overhead excluded	reciprocal-mummer4-4.0.1-preserve-n-mum-1-span-v1
PAIR-0B09CC6BCDE44074	89c62dc278b8daab4ed993639c60195c315a5a9ea6bae3b8d3065e1e9eceb869	primary_whole:GCA_019046905.1	18.160746502	18.444850758	36.175650000000005	36.605597259999996	137785344	Native reciprocal worker receipts; controller/archive overhead excluded	reciprocal-mummer4-4.0.1-preserve-n-mum-1-span-v1
PAIR-CAD663ECD0472FBB	3eb3d41546d75f8e02bd1c06f08d0a3403b0993f0ee124dc7d1c7864e33f1927	primary_whole:GCA_014490825.1	13.796163585	13.361763915	26.949286	27.1579275	131612672	Native reciprocal worker receipts; controller/archive overhead excluded	reciprocal-mummer4-4.0.1-preserve-n-mum-1-span-v1
PAIR-1755FD1C5D2AACEF	5f6b34f6dadd2f36c657a88e252e6cbbf4d6b43b913fb2804961d75babeefcc5	primary_whole:GCA_014490845.1	14.973181457999999	14.873238388	29.651847	29.846419846	131850240	Native reciprocal worker receipts; controller/archive overhead excluded	reciprocal-mummer4-4.0.1-preserve-n-mum-1-span-v1
PAIR-6DCF2DB5499E6AFA	89320d1976982269ec0481968ebcfc42219f55606a3c5a93fcfc4b5dc63303ee	primary_whole:GCA_054871305.1	5.560017181	5.621075216	11.100802999999999	11.181092397	127979520	Native reciprocal worker receipts; controller/archive overhead excluded	reciprocal-mummer4-4.0.1-preserve-n-mum-1-span-v1
PAIR-09B9332737EDF5B0	4d3d793506db74843f2e2254fc0bce5f9c94fcd7c364975cba357e74706a40ee	primary_whole:GCA_029721015.1	18.56353571	18.349263252	36.642021	36.912798962	128413696	Native reciprocal worker receipts; controller/archive overhead excluded	reciprocal-mummer4-4.0.1-preserve-n-mum-1-span-v1
PAIR-6B53F2067ABB9B41	5bf1d70c0970e3a503189388a2d2267e55fb34bfc38763a2df66281eb26227e2	primary_whole:GCA_051517475.1	14.721406531	14.288042082	28.751359	29.009448613	125124608	Native reciprocal worker receipts; controller/archive overhead excluded	reciprocal-mummer4-4.0.1-preserve-n-mum-1-span-v1
PAIR-9AAFCDA24A31C59D	6df5d06e11996f1f9562f856e2733c716368e9c6951466cae87406a873f2c256	primary_whole:GCA_030406165.1	15.104826403	15.001115256	29.900314	30.105941659000003	125972480	Native reciprocal worker receipts; controller/archive overhead excluded	reciprocal-mummer4-4.0.1-preserve-n-mum-1-span-v1
PAIR-CB892246458DCF67	198875272c2123d79cfb249fe8ffe95e52bd21da473facf6ad33b464c12736a4	primary_whole:GCA_042434935.1	16.747098263	16.355494323	32.78811	33.102592586	135561216	Native reciprocal worker receipts; controller/archive overhead excluded	reciprocal-mummer4-4.0.1-preserve-n-mum-1-span-v1
PAIR-FF21E17AE8BCC098	11c5ee6ad6835c71e9fd2e60224b76f63c5ecaba6e20bf9cf172050d7d7a657c	primary_whole:GCA_045278755.1	12.125211499	11.978542835	23.847125	24.103754334	124350464	Native reciprocal worker receipts; controller/archive overhead excluded	reciprocal-mummer4-4.0.1-preserve-n-mum-1-span-v1
PAIR-5BD160D6AF946163	c442587009bc672aa7d3da02abcbb01c9279528f0d154a8493124d0ae81e1352	primary_whole:GCA_043972695.1	15.178465122	15.294743478000001	30.224947	30.4732086	133455872	Native reciprocal worker receipts; controller/archive overhead excluded	reciprocal-mummer4-4.0.1-preserve-n-mum-1-span-v1
PAIR-F4CA3E152EA66A9E	9701855fc71d5a75066fdc0f005fe64f08ab1a121c23ac19f538b9de0a9fae5f	primary_whole:GCA_052974775.1	13.122941961	13.484412556	26.468422	26.607354517	132268032	Native reciprocal worker receipts; controller/archive overhead excluded	reciprocal-mummer4-4.0.1-preserve-n-mum-1-span-v1
PAIR-184C9EF80147CD87	5557a854a3bc78b2d26135284daa5675d580b6709ae9141eb293c1feab843d11	primary_whole:GCA_036936505.1	6.293944639	6.545426683	12.723229	12.839371322	121634816	Native reciprocal worker receipts; controller/archive overhead excluded	reciprocal-mummer4-4.0.1-preserve-n-mum-1-span-v1
PAIR-D41FE0B8BC0F9498	b8fd35f65843682a63fc66d2694b694521412735c2a93d77b70ddb6d9427736e	primary_whole:GCA_002952735.2	6.000327975	5.94687181	11.84702	11.947199785	130519040	Native reciprocal worker receipts; controller/archive overhead excluded	reciprocal-mummer4-4.0.1-preserve-n-mum-1-span-v1
PAIR-E6625A62CF286881	5643d58e9db101b0e55848a8fa1d74b122d01da3676db4b3adb0df76adb55f66	primary_whole:GCA_001729785.1	5.6657828089999995	5.416973903	11.002496	11.082756711999998	125886464	Native reciprocal worker receipts; controller/archive overhead excluded	reciprocal-mummer4-4.0.1-preserve-n-mum-1-span-v1
PAIR-FC1C22229E3407D6	93c0f44f02769a31a9c13e0688a1d8aa7cb23a4cb381c0a61dcfdbc123385b19	primary_whole:GCA_030406165.1	7.251833136	7.463432161	14.579077999999999	14.715265297	125079552	Native reciprocal worker receipts; controller/archive overhead excluded	reciprocal-mummer4-4.0.1-preserve-n-mum-1-span-v1
PAIR-1B30FF04C1D56AAC	c442587009bc672aa7d3da02abcbb01c9279528f0d154a8493124d0ae81e1352	primary_whole:GCA_043966825.1	14.307258771	13.575412981	27.674217	27.882671752	137015296	Native reciprocal worker receipts; controller/archive overhead excluded	reciprocal-mummer4-4.0.1-preserve-n-mum-1-span-v1
PAIR-F04E7552ED006549	a07130fd2b6d5ca519a7b60ef0fadc1412055f8d4be1b2fdc4f7f83c6c9ffddb	primary_whole:GCA_007035975.1	6.649592699	6.312379222	12.889372	12.961971921	126697472	Native reciprocal worker receipts; controller/archive overhead excluded	reciprocal-mummer4-4.0.1-preserve-n-mum-1-span-v1
PAIR-CFF8F853DE40A3F0	68980a8085ecbb1645eb660d0326581a26082344d239df14feaafb82ea611de2	primary_whole:GCA_035323105.1	17.632072332	17.343670628	34.789281	34.975742960000005	158482432	Native reciprocal worker receipts; controller/archive overhead excluded	reciprocal-mummer4-4.0.1-preserve-n-mum-1-span-v1
PAIR-790982F1DFF51C1A	6e382ef8fdf3da469ccfd8c93f50712ab95d7ae5bff99096abd99c1cb7fdd7be	primary_whole:GCA_053699365.1	17.224764129	16.570597311	33.602377000000004	33.79536144	143990784	Native reciprocal worker receipts; controller/archive overhead excluded	reciprocal-mummer4-4.0.1-preserve-n-mum-1-span-v1
PAIR-7AE2E8B5AC89B196	4b58ef9d629285d648fa13d6b4a4a02c7e658b0c9c92a335f35e74950ec49e6a	primary_whole:GCA_040059225.1	15.800871632	14.613880637	30.152237	30.414752268999997	162271232	Native reciprocal worker receipts; controller/archive overhead excluded	reciprocal-mummer4-4.0.1-preserve-n-mum-1-span-v1
PAIR-2FDA20CAF7BA10CD	86eb4bde5861c60aaac4b2292852564a1004b7f841176ec7745f03068224a79a	primary_whole:GCA_054382275.1	14.632807715	14.114598521	28.553069999999998	28.747406236	133656576	Native reciprocal worker receipts; controller/archive overhead excluded	reciprocal-mummer4-4.0.1-preserve-n-mum-1-span-v1
PAIR-B37064BD1EA27E12	7783d1ec518f3c4206d65bfe33de858324f24de6c3651b88cf5b67d14c4d1770	primary_whole:GCA_029721015.1	17.618126084	17.543363682	34.850007000000005	35.161489766	130621440	Native reciprocal worker receipts; controller/archive overhead excluded	reciprocal-mummer4-4.0.1-preserve-n-mum-1-span-v1
PAIR-566860C7F7B3A0D4	6df5d06e11996f1f9562f856e2733c716368e9c6951466cae87406a873f2c256	primary_whole:GCA_007035975.1	16.57029118	15.826884641	32.072715	32.397175821000005	133562368	Native reciprocal worker receipts; controller/archive overhead excluded	reciprocal-mummer4-4.0.1-preserve-n-mum-1-span-v1
PAIR-57B376D4A5FECF17	e09c3d7e8a34d9ad8110e2642bddf43ff2d549373c3138e14b38ef3039509322	primary_whole:GCA_043965205.1	15.407906009	15.104673786	30.286543	30.512579795	135528448	Native reciprocal worker receipts; controller/archive overhead excluded	reciprocal-mummer4-4.0.1-preserve-n-mum-1-span-v1
PAIR-EA9A37B96DB988FE	8e30cf37456ff3ce6d5b7262fbf810f13f3ef000a15d5312384d234c2fc50ad1	primary_whole:GCA_008931545.1	17.667066993	17.377336047	34.74304	35.04440304	127942656	Native reciprocal worker receipts; controller/archive overhead excluded	reciprocal-mummer4-4.0.1-preserve-n-mum-1-span-v1
PAIR-E8E0763025C5A00B	b16c8e43842e1d2c6f5dd472dd03839643e646884cdf6bdb95162b2d2c647655	primary_whole:GCA_035835995.1	16.797096627	16.841529685	33.28616	33.638626312	127455232	Native reciprocal worker receipts; controller/archive overhead excluded	reciprocal-mummer4-4.0.1-preserve-n-mum-1-span-v1
PAIR-BB44218A723A9900	0421d7f772aa9e7708ece22c1d226623d76e2c6ebcb447935ef3cec69a993760	primary_whole:GCA_031851625.1	17.50673924	17.442841603	34.525107	34.94958084300001	139317248	Native reciprocal worker receipts; controller/archive overhead excluded	reciprocal-mummer4-4.0.1-preserve-n-mum-1-span-v1
PAIR-C58B1445AC6E8CAF	11c5ee6ad6835c71e9fd2e60224b76f63c5ecaba6e20bf9cf172050d7d7a657c	primary_whole:GCA_043970685.1	11.17388059	10.73075865	21.680917	21.90463924	126881792	Native reciprocal worker receipts; controller/archive overhead excluded	reciprocal-mummer4-4.0.1-preserve-n-mum-1-span-v1
PAIR-553F9938573A2B4D	3eb3d41546d75f8e02bd1c06f08d0a3403b0993f0ee124dc7d1c7864e33f1927	primary_whole:GCA_043970685.1	15.431304052	14.994741375	30.121046	30.426045427	136699904	Native reciprocal worker receipts; controller/archive overhead excluded	reciprocal-mummer4-4.0.1-preserve-n-mum-1-span-v1
PAIR-36791FE7B36BAF5C	ee9025067d5013385a6438d3c05ea2f030b9084c103075645db6a32339d8b290	primary_whole:GCA_004355165.1	10.6055879	12.128351461	22.494944	22.733939360999997	126337024	Native reciprocal worker receipts; controller/archive overhead excluded	reciprocal-mummer4-4.0.1-preserve-n-mum-1-span-v1
PAIR-8375873A3EF1DA6B	0421d7f772aa9e7708ece22c1d226623d76e2c6ebcb447935ef3cec69a993760	primary_whole:GCA_050847275.1	16.368416346	15.681867867	31.75452	32.050284213	129396736	Native reciprocal worker receipts; controller/archive overhead excluded	reciprocal-mummer4-4.0.1-preserve-n-mum-1-span-v1
PAIR-03C911106CB0D9F3	0fc845ba70e075058d598d10fc3c9d21d7d60ceb746b5c22b8513acf4d235627	primary_whole:GCA_019046905.1	14.838718414	14.433059776	29.023391	29.27177819	134504448	Native reciprocal worker receipts; controller/archive overhead excluded	reciprocal-mummer4-4.0.1-preserve-n-mum-1-span-v1
PAIR-78A09EAF8000B962	3fa0d029c83c575b3249245c18da4bd52a2828af7bb7b0dc76c070274562ebae	primary_whole:GCA_051091715.1	6.401705835	6.236233698	12.49655	12.637939533	127062016	Native reciprocal worker receipts; controller/archive overhead excluded	reciprocal-mummer4-4.0.1-preserve-n-mum-1-span-v1
PAIR-1BB64EA6C3518DCE	0fc845ba70e075058d598d10fc3c9d21d7d60ceb746b5c22b8513acf4d235627	primary_whole:GCA_050626905.1	18.495563337	18.861396699	37.026286	37.356960036000004	136282112	Native reciprocal worker receipts; controller/archive overhead excluded	reciprocal-mummer4-4.0.1-preserve-n-mum-1-span-v1
PAIR-0C55A7D41A2E4E7E	7a448d4cc55420cd6723ef06a997090a9d7ecaae442a98bc611c745e0482d4b5	primary_whole:GCA_026344075.1	14.693913627	12.531965879	26.968189	27.225879506	116699136	Native reciprocal worker receipts; controller/archive overhead excluded	reciprocal-mummer4-4.0.1-preserve-n-mum-1-span-v1
PAIR-B39445BEAD3C8AE5	9e5e737a249018ee8a2c94c12d0d33034e9441b2d664571deb7133d87c9b4aac	primary_whole:GCA_023023105.1	13.754459138	14.274476963	27.782366	28.028936101	126423040	Native reciprocal worker receipts; controller/archive overhead excluded	reciprocal-mummer4-4.0.1-preserve-n-mum-1-span-v1
PAIR-EBD10FD7221EAE08	89320d1976982269ec0481968ebcfc42219f55606a3c5a93fcfc4b5dc63303ee	primary_whole:GCA_050626905.1	16.383312176	15.941154373	32.077923999999996	32.324466549	128458752	Native reciprocal worker receipts; controller/archive overhead excluded	reciprocal-mummer4-4.0.1-preserve-n-mum-1-span-v1
PAIR-5C9D9A174C46BD9F	a2037905483260384fd3fdde639f63ec3840aea0722f78a663b502432cdbdb9f	primary_whole:GCA_051091715.1	6.151378446	5.922370035	12.001386	12.073748480999999	128737280	Native reciprocal worker receipts; controller/archive overhead excluded	reciprocal-mummer4-4.0.1-preserve-n-mum-1-span-v1
PAIR-9D6C518BDB0BF3C8	b16c8e43842e1d2c6f5dd472dd03839643e646884cdf6bdb95162b2d2c647655	primary_whole:GCA_019046905.1	15.104135185	14.68163311	29.489456	29.785768295	131420160	Native reciprocal worker receipts; controller/archive overhead excluded	reciprocal-mummer4-4.0.1-preserve-n-mum-1-span-v1
PAIR-7E6320C80A33B3CC	891b4c27085fef94a0983dcf25422e62b531facb0ff64af324a87a78655c061c	primary_whole:GCA_001729785.1	6.00691335	6.031778575	11.958758	12.038691924999998	126337024	Native reciprocal worker receipts; controller/archive overhead excluded	reciprocal-mummer4-4.0.1-preserve-n-mum-1-span-v1
PAIR-6F9E907833E68D4F	c61f42a156d57c28db608d45f72e619db811e70fc7b0c596faa9a5abb8f84c72	primary_whole:GCA_009036245.1	16.399484741	16.085100852	32.18104	32.484585593	138067968	Native reciprocal worker receipts; controller/archive overhead excluded	reciprocal-mummer4-4.0.1-preserve-n-mum-1-span-v1
PAIR-834604309C1F307D	2781020b7484943592749e7a53eb23eb6e433d75d9cd6fad193b280e813ab3a5	primary_whole:GCA_043973395.1	6.146498291	6.0853948	12.153264	12.231893091	128868352	Native reciprocal worker receipts; controller/archive overhead excluded	reciprocal-mummer4-4.0.1-preserve-n-mum-1-span-v1
PAIR-CCF28513805DD5E0	ed56ffc16d4727c26db2333370ee1607661f88b8294fc7d4de37fe7380a78e51	primary_whole:GCA_029721015.1	17.326718752	17.194315571	34.221801	34.521034323	128212992	Native reciprocal worker receipts; controller/archive overhead excluded	reciprocal-mummer4-4.0.1-preserve-n-mum-1-span-v1
PAIR-E56EE9D2CDA4E21A	0fc845ba70e075058d598d10fc3c9d21d7d60ceb746b5c22b8513acf4d235627	primary_whole:GCA_004355165.1	15.162973258	14.838564784999999	29.625301	30.001538042999996	128045056	Native reciprocal worker receipts; controller/archive overhead excluded	reciprocal-mummer4-4.0.1-preserve-n-mum-1-span-v1
PAIR-A70BBA8E53CC8E74	0fc845ba70e075058d598d10fc3c9d21d7d60ceb746b5c22b8513acf4d235627	primary_whole:GCA_002952735.2	16.309091482	16.567742712	32.548395	32.876834194	129331200	Native reciprocal worker receipts; controller/archive overhead excluded	reciprocal-mummer4-4.0.1-preserve-n-mum-1-span-v1
PAIR-60920E7B4488742E	5af0b6cfa85768158041f6859b606aa7501a27cc7b62184859ff432a1e1a376b	primary_whole:GCA_040059225.1	17.165301639	16.642265683	33.518774	33.807567322	164904960	Native reciprocal worker receipts; controller/archive overhead excluded	reciprocal-mummer4-4.0.1-preserve-n-mum-1-span-v1
PAIR-F04849D974BBD0C7	b07670305ee91783cecb32472d9c9759b0c5b3b0dc3f11c23aa91df79828b6ad	primary_whole:GCA_019047785.1	16.546453501	16.987983803	33.180307	33.534437303999994	158257152	Native reciprocal worker receipts; controller/archive overhead excluded	reciprocal-mummer4-4.0.1-preserve-n-mum-1-span-v1
PAIR-9394CC1D8B9763F7	7783d1ec518f3c4206d65bfe33de858324f24de6c3651b88cf5b67d14c4d1770	primary_whole:GCA_001984825.2	21.002887663	22.158872713	42.690699	43.161760376000004	132943872	Native reciprocal worker receipts; controller/archive overhead excluded	reciprocal-mummer4-4.0.1-preserve-n-mum-1-span-v1
PAIR-D3EBFCC04CE7B0F5	0ec9322c0234fbac009441d88fdceeddb285f1de1badf85315feb25d87caa517	primary_whole:GCA_014490845.1	14.84564149	13.330815713	27.891545999999998	28.176457203	136441856	Native reciprocal worker receipts; controller/archive overhead excluded	reciprocal-mummer4-4.0.1-preserve-n-mum-1-span-v1
PAIR-7BE896FFF8A5085A	a4207563bf4b7baa6fabf146a6d11f6512a1b4a6366a64b5ff10ec09cc147b09	primary_whole:GCA_025244905.1	17.356018242	16.862234485	33.932449	34.218252727	131342336	Native reciprocal worker receipts; controller/archive overhead excluded	reciprocal-mummer4-4.0.1-preserve-n-mum-1-span-v1
PAIR-0609161B69FF258C	0c0faeed73ce6e5782c0a2c47b3966540c4f6b4520910070c7b89c6e1451d730	primary_whole:GCA_013726395.1	7.187157072	7.221328363	14.230292	14.408485435	158142464	Native reciprocal worker receipts; controller/archive overhead excluded	reciprocal-mummer4-4.0.1-preserve-n-mum-1-span-v1
PAIR-D6E92B2AFB171169	2fe806d136e5e2fe014c4fa42f7da4b4e62d6c9479e3d283504f16280f8cde81	primary_whole:GCA_009660455.1	8.657244865	5.368087215	13.940941	14.025332079999998	164380672	Native reciprocal worker receipts; controller/archive overhead excluded	reciprocal-mummer4-4.0.1-preserve-n-mum-1-span-v1
PAIR-03EC30F0C1EE1C98	5f6b34f6dadd2f36c657a88e252e6cbbf4d6b43b913fb2804961d75babeefcc5	primary_whole:GCA_019048245.1	8.025156253	7.67272427	15.582507	15.697880523	162164736	Native reciprocal worker receipts; controller/archive overhead excluded	reciprocal-mummer4-4.0.1-preserve-n-mum-1-span-v1
PAIR-31905B9AFA39288D	64f2fca8099587e2c47e9b52973da45330e3e649dae87df7676013ef77a6dfa5	primary_whole:GCA_034331165.2	15.598281737	15.293635295	30.642192	30.891917032000002	143093760	Native reciprocal worker receipts; controller/archive overhead excluded	reciprocal-mummer4-4.0.1-preserve-n-mum-1-span-v1
PAIR-EE3E93E59B41F3E7	6ee48550e62b39ebb8c9ec1c78dd264ea31a85ad10024ec70c8562a78f2c9a3f	primary_whole:GCA_031851515.1	19.104817892	18.940061137	37.687298	38.044879029	135815168	Native reciprocal worker receipts; controller/archive overhead excluded	reciprocal-mummer4-4.0.1-preserve-n-mum-1-span-v1
PAIR-9CDC3ABC40B78763	0421d7f772aa9e7708ece22c1d226623d76e2c6ebcb447935ef3cec69a993760	primary_whole:GCA_000025565.1	15.429494731	15.451920546	30.70293	30.881415277000002	138473472	Native reciprocal worker receipts; controller/archive overhead excluded	reciprocal-mummer4-4.0.1-preserve-n-mum-1-span-v1
PAIR-FCE62B6FF415820B	cfe77f8e2b8129c95ae09764b03001abf152a4aca7a0f7231a1f4bfc465f533d	primary_whole:GCA_016864115.1	5.205262195	5.316022732	10.452447	10.521284927	130637824	Native reciprocal worker receipts; controller/archive overhead excluded	reciprocal-mummer4-4.0.1-preserve-n-mum-1-span-v1
PAIR-F5D28DF781C6AD14	2edecc9e076acc9dae9ae894bcfa5e6f17d1cee6c2364be7b60fe9d7f6686f24	primary_whole:GCA_045037665.1	6.687736882	6.669904831	13.261924	13.357641713	132333568	Native reciprocal worker receipts; controller/archive overhead excluded	reciprocal-mummer4-4.0.1-preserve-n-mum-1-span-v1
PAIR-B6D83CCE3FF02DF7	cea37e01f63dbcd8205046a1f4dd90d6161a44cb8369dce162871f3244d78693	primary_whole:GCA_013376835.1	10.678972132	9.927231476	20.395131	20.606203608	140267520	Native reciprocal worker receipts; controller/archive overhead excluded	reciprocal-mummer4-4.0.1-preserve-n-mum-1-span-v1
PAIR-3F2B10CC284C8B68	0fc845ba70e075058d598d10fc3c9d21d7d60ceb746b5c22b8513acf4d235627	primary_whole:GCA_000025565.1	16.698505249	17.186221421	33.627970000000005	33.88472667	134836224	Native reciprocal worker receipts; controller/archive overhead excluded	reciprocal-mummer4-4.0.1-preserve-n-mum-1-span-v1
PAIR-7337D06077574D69	2339417752ecd76c139452d20212fbeca39c2ec22753ecc10b8590d07a8daf78	primary_whole:GCA_029542725.1	4.754260515	4.832670932	9.515836	9.586931447000001	126537728	Native reciprocal worker receipts; controller/archive overhead excluded	reciprocal-mummer4-4.0.1-preserve-n-mum-1-span-v1
PAIR-2E0E6A93E131F8AC	2ef22c73c8c0f06d7008164ec99a13d7d3e2146dfa75c7755b65098f29595be5	primary_whole:GCA_004006055.1	15.472511973	14.755891297	29.967316	30.22840327	166080512	Native reciprocal worker receipts; controller/archive overhead excluded	reciprocal-mummer4-4.0.1-preserve-n-mum-1-span-v1
PAIR-7DCF4644D4905FE0	55c0b4f0fa2c3f106c5bd78023bcbec5487580aa3ea607e2685b09988d28ae37	primary_whole:GCA_020540925.1	17.167107415	17.291916925	34.22714	34.45902434	134144000	Native reciprocal worker receipts; controller/archive overhead excluded	reciprocal-mummer4-4.0.1-preserve-n-mum-1-span-v1
PAIR-DC5E47865B3578FE	a433cf07e38cce3a06b21e12e6d786b45b2ec112833a7f0d574bcd0260ca0e69	primary_whole:GCA_030411255.2	6.970993482	7.122610998	13.902463	14.09360448	126652416	Native reciprocal worker receipts; controller/archive overhead excluded	reciprocal-mummer4-4.0.1-preserve-n-mum-1-span-v1
PAIR-D08CDB93DFD07BFC	d77ebdf239d0218f3a27f817154bf540ec34b2c8542efe579f5b91f65a3551cb	primary_whole:GCA_040892575.1	15.413633055	15.494596448	30.62015	30.908229503	125202432	Native reciprocal worker receipts; controller/archive overhead excluded	reciprocal-mummer4-4.0.1-preserve-n-mum-1-span-v1
PAIR-BCF44B8CE96BF73E	198875272c2123d79cfb249fe8ffe95e52bd21da473facf6ad33b464c12736a4	primary_whole:GCA_053165385.1	14.619958373	15.90389595	30.260011	30.523854323000002	134332416	Native reciprocal worker receipts; controller/archive overhead excluded	reciprocal-mummer4-4.0.1-preserve-n-mum-1-span-v1
PAIR-34076F7F4C04672A	5f6b34f6dadd2f36c657a88e252e6cbbf4d6b43b913fb2804961d75babeefcc5	primary_whole:GCA_004006055.1	14.337136902	14.875019249	28.231926	29.212156151	129691648	Native reciprocal worker receipts; controller/archive overhead excluded	reciprocal-mummer4-4.0.1-preserve-n-mum-1-span-v1
PAIR-B0E154B5059413EF	de0a970dcb02fcf9021dbb60b871006da5923d9485590e42f1d8d894b046351f	primary_whole:GCA_053165385.1	15.322449816	14.916451026	30.018774	30.238900842	137957376	Native reciprocal worker receipts; controller/archive overhead excluded	reciprocal-mummer4-4.0.1-preserve-n-mum-1-span-v1
PAIR-ECEB9CE2AA836AFA	e09c3d7e8a34d9ad8110e2642bddf43ff2d549373c3138e14b38ef3039509322	primary_whole:GCA_043970685.1	11.98806428	11.481702442	23.168306	23.469766722	130473984	Native reciprocal worker receipts; controller/archive overhead excluded	reciprocal-mummer4-4.0.1-preserve-n-mum-1-span-v1
PAIR-588CCB100AE66E07	86eb4bde5861c60aaac4b2292852564a1004b7f841176ec7745f03068224a79a	primary_whole:GCA_030848125.1	5.368411584	5.632510889	10.920753000000001	11.000922473	129323008	Native reciprocal worker receipts; controller/archive overhead excluded	reciprocal-mummer4-4.0.1-preserve-n-mum-1-span-v1
PAIR-FC7E32215D6785DD	4b58ef9d629285d648fa13d6b4a4a02c7e658b0c9c92a335f35e74950ec49e6a	primary_whole:GCA_046015535.2	17.487409836	16.731582126	33.932944000000006	34.218991962000004	128774144	Native reciprocal worker receipts; controller/archive overhead excluded	reciprocal-mummer4-4.0.1-preserve-n-mum-1-span-v1
PAIR-6CBF226AD4871B10	86eb4bde5861c60aaac4b2292852564a1004b7f841176ec7745f03068224a79a	primary_whole:GCA_004331265.1	19.63262574	15.223821479	34.578125	34.856447219	112451584	Native reciprocal worker receipts; controller/archive overhead excluded	reciprocal-mummer4-4.0.1-preserve-n-mum-1-span-v1
PAIR-9A02037AC3036D9F	b10fa3a323a0e8d791b29ae8cfe4196291a7a41c874771dc3ee2a810cb858fdd	primary_whole:GCA_054871305.1	5.3349671690000005	5.547138165	10.813077	10.882105334	129146880	Native reciprocal worker receipts; controller/archive overhead excluded	reciprocal-mummer4-4.0.1-preserve-n-mum-1-span-v1
PAIR-2D3D8A02A0CBB86D	6499e14026bfb0f82affe93d8111287e8a98fbe55d3060f3a027bb1e40cfca6d	primary_whole:GCA_014490825.1	14.933492018	14.7966064	29.388253	29.730098418	123576320	Native reciprocal worker receipts; controller/archive overhead excluded	reciprocal-mummer4-4.0.1-preserve-n-mum-1-span-v1
PAIR-0CA06A1BF69D9B51	e7cb02c9b178858b1138d724ba70cc37f6ded1257a0f6e7a9b9ddc44ae1ee946	primary_whole:GCA_029718255.1	20.323426828	20.667075987	40.562861999999996	40.990502815	156999680	Native reciprocal worker receipts; controller/archive overhead excluded	reciprocal-mummer4-4.0.1-preserve-n-mum-1-span-v1
PAIR-65BF2519F607D5C0	2b5b9a69dcdef543ac3d64b0c1c97a77480c22f89d45eab7272da12e6a1a80f5	primary_whole:GCA_034008295.1	17.269764457	14.227267067	31.218516	31.497031524	114941952	Native reciprocal worker receipts; controller/archive overhead excluded	reciprocal-mummer4-4.0.1-preserve-n-mum-1-span-v1
PAIR-57662A33D2A39DFF	cea37e01f63dbcd8205046a1f4dd90d6161a44cb8369dce162871f3244d78693	primary_whole:GCA_054382275.1	16.509363591	17.587968319	33.798097	34.09733191	133853184	Native reciprocal worker receipts; controller/archive overhead excluded	reciprocal-mummer4-4.0.1-preserve-n-mum-1-span-v1
PAIR-2B3A287F07AAE448	f99674bbd3cbd45bbee0780457e4b0c58a228cf3bb0f591c1082766670584683	primary_whole:GCA_036936505.1	6.708432508	7.080988456	13.650526	13.789420964	128032768	Native reciprocal worker receipts; controller/archive overhead excluded	reciprocal-mummer4-4.0.1-preserve-n-mum-1-span-v1
PAIR-0B79D4D1E3A908D6	f52da24d669d2b4834f5d5e284be57a68891c02e5a7d352133ab37d97d584dc2	primary_whole:GCA_002952735.2	6.485800182	8.843822645	15.2259	15.329622827	146558976	Native reciprocal worker receipts; controller/archive overhead excluded	reciprocal-mummer4-4.0.1-preserve-n-mum-1-span-v1
PAIR-E2F36A97455A8FAC	088d527e08a10080995ed9f0a18ccad600fc9dc611d545a4b0da03f39ab01d8b	primary_whole:GCA_040892575.1	17.643131766	17.654470628	35.015401	35.297602393999995	121634816	Native reciprocal worker receipts; controller/archive overhead excluded	reciprocal-mummer4-4.0.1-preserve-n-mum-1-span-v1
PAIR-A8FA5BBE210B51C0	5af0b6cfa85768158041f6859b606aa7501a27cc7b62184859ff432a1e1a376b	primary_whole:GCA_014490845.1	15.258240273	14.539719962	29.619492	29.797960234999998	134500352	Native reciprocal worker receipts; controller/archive overhead excluded	reciprocal-mummer4-4.0.1-preserve-n-mum-1-span-v1
PAIR-131A107521BCDE52	088d527e08a10080995ed9f0a18ccad600fc9dc611d545a4b0da03f39ab01d8b	primary_whole:GCA_001729705.1	5.510992782	5.662874746	11.092126	11.173867527999999	168042496	Native reciprocal worker receipts; controller/archive overhead excluded	reciprocal-mummer4-4.0.1-preserve-n-mum-1-span-v1
PAIR-4C8DDE84EFDA7DB4	64f2fca8099587e2c47e9b52973da45330e3e649dae87df7676013ef77a6dfa5	primary_whole:GCA_043965205.1	6.875503507	6.713885199	13.465523	13.589388706000001	128016384	Native reciprocal worker receipts; controller/archive overhead excluded	reciprocal-mummer4-4.0.1-preserve-n-mum-1-span-v1
PAIR-F963D6A39544EF70	fba33dc58af9d3639333d067f36ab9a5b94a735c5422d235adda3437d1536aa2	primary_whole:GCA_026344075.1	6.876073343	5.48868412	12.276387	12.364757463	100859904	Native reciprocal worker receipts; controller/archive overhead excluded	reciprocal-mummer4-4.0.1-preserve-n-mum-1-span-v1
PAIR-28F042232A699571	766e6eea53cd9786cff18c410089cb5d46f333689878986bd5f7f324df738643	primary_whole:GCA_020540925.1	16.245736675	16.332797959	32.295415	32.578534634	130224128	Native reciprocal worker receipts; controller/archive overhead excluded	reciprocal-mummer4-4.0.1-preserve-n-mum-1-span-v1
PAIR-205B0F51214A9CA8	cd17fcaeb2a2cb9d31bca673afee06297fa135a8a6b1b3e0ef0cf7643f03679d	primary_whole:GCA_020540925.1	17.318854277	17.251068348	34.218706	34.569922625000004	123265024	Native reciprocal worker receipts; controller/archive overhead excluded	reciprocal-mummer4-4.0.1-preserve-n-mum-1-span-v1
PAIR-8786029C052A7C9E	64f2fca8099587e2c47e9b52973da45330e3e649dae87df7676013ef77a6dfa5	primary_whole:GCA_031851495.1	17.105753062	17.170575423	34.023340000000005	34.276328485	133648384	Native reciprocal worker receipts; controller/archive overhead excluded	reciprocal-mummer4-4.0.1-preserve-n-mum-1-span-v1
PAIR-5AB464470B3D6546	89c62dc278b8daab4ed993639c60195c315a5a9ea6bae3b8d3065e1e9eceb869	primary_whole:GCA_043973395.1	7.069151568	6.936434365	13.908693	14.005585932999999	168464384	Native reciprocal worker receipts; controller/archive overhead excluded	reciprocal-mummer4-4.0.1-preserve-n-mum-1-span-v1
PAIR-B5232BF98AEF460D	7783d1ec518f3c4206d65bfe33de858324f24de6c3651b88cf5b67d14c4d1770	primary_whole:GCA_023023105.1	14.771339099	14.017088146	28.56618	28.788427245	148221952	Native reciprocal worker receipts; controller/archive overhead excluded	reciprocal-mummer4-4.0.1-preserve-n-mum-1-span-v1
PAIR-9654B0AD1E3F9E0A	9407aed0db6170a6cb6678bf0e20b63d05a7d4bac2a9f251f0cd6150eca5681f	primary_whole:GCA_026420145.1	17.258630479	14.294657958	31.304533	31.553288437	116436992	Native reciprocal worker receipts; controller/archive overhead excluded	reciprocal-mummer4-4.0.1-preserve-n-mum-1-span-v1
PAIR-CCBE176BF90E9DA8	82da53f64878daeb72b730cb378853d2df29a4b05fbbb512147f12136b4ef1d9	primary_whole:GCA_905331265.2	19.466607703	19.556513777	38.668411	39.02312148	130277376	Native reciprocal worker receipts; controller/archive overhead excluded	reciprocal-mummer4-4.0.1-preserve-n-mum-1-span-v1
PAIR-5FF7F51F8FF5E2DC	89c62dc278b8daab4ed993639c60195c315a5a9ea6bae3b8d3065e1e9eceb869	primary_whole:GCA_036936505.1	6.569562858	6.36445421	12.829916	12.934017068	129462272	Native reciprocal worker receipts; controller/archive overhead excluded	reciprocal-mummer4-4.0.1-preserve-n-mum-1-span-v1
PAIR-05EBB281AE7AA091	7e62e7d04351c64cac7a30209fd54f391ad2513950846b93dbc4c2c9794fdc5c	primary_whole:GCA_004331385.1	11.090672744999999	6.035065335	16.975917	17.125738079999998	165883904	Native reciprocal worker receipts; controller/archive overhead excluded	reciprocal-mummer4-4.0.1-preserve-n-mum-1-span-v1
PAIR-E1CE16B7CF3CAA9E	8940ce9f45ddd9de9850c95117551b77623c8af5d61bb135f20d6dc267537bed	primary_whole:GCA_040834095.1	6.242728298	6.235937988	12.401216999999999	12.478666286	131735552	Native reciprocal worker receipts; controller/archive overhead excluded	reciprocal-mummer4-4.0.1-preserve-n-mum-1-span-v1
PAIR-8554C92C6C0CE44F	6e382ef8fdf3da469ccfd8c93f50712ab95d7ae5bff99096abd99c1cb7fdd7be	primary_whole:GCA_031851625.1	15.554572468	15.272533586	30.520159	30.827106053999998	124272640	Native reciprocal worker receipts; controller/archive overhead excluded	reciprocal-mummer4-4.0.1-preserve-n-mum-1-span-v1
PAIR-5AD58B0ECB07A4C7	6df5d06e11996f1f9562f856e2733c716368e9c6951466cae87406a873f2c256	primary_whole:GCA_019968805.1	13.217720842	12.925953214	25.966358999999997	26.143674056000002	130273280	Native reciprocal worker receipts; controller/archive overhead excluded	reciprocal-mummer4-4.0.1-preserve-n-mum-1-span-v1
PAIR-C07981977F9356EC	0ec9322c0234fbac009441d88fdceeddb285f1de1badf85315feb25d87caa517	primary_whole:GCA_001729785.1	7.256440519	6.976305128	14.062488	14.232745647	131231744	Native reciprocal worker receipts; controller/archive overhead excluded	reciprocal-mummer4-4.0.1-preserve-n-mum-1-span-v1
PAIR-7289D78761475466	c6c0c959bb9ca3fa1399cb1c703b18c3340949a035a116ea035a4713b2658439	primary_whole:GCA_015137465.1	16.553913701	16.394126123	32.65455	32.948039824	127721472	Native reciprocal worker receipts; controller/archive overhead excluded	reciprocal-mummer4-4.0.1-preserve-n-mum-1-span-v1
PAIR-2973A42B88C9D7BA	7e62e7d04351c64cac7a30209fd54f391ad2513950846b93dbc4c2c9794fdc5c	primary_whole:GCA_014490845.1	18.275402291	18.639615677	36.661801999999994	36.915017968	137138176	Native reciprocal worker receipts; controller/archive overhead excluded	reciprocal-mummer4-4.0.1-preserve-n-mum-1-span-v1
PAIR-C282F006523DDA73	5643d58e9db101b0e55848a8fa1d74b122d01da3676db4b3adb0df76adb55f66	primary_whole:GCA_026420145.1	19.332264411	15.540157509	34.555293	34.87242192	112754688	Native reciprocal worker receipts; controller/archive overhead excluded	reciprocal-mummer4-4.0.1-preserve-n-mum-1-span-v1
PAIR-DC4CFE831954E3E5	a2037905483260384fd3fdde639f63ec3840aea0722f78a663b502432cdbdb9f	primary_whole:GCA_031851515.1	15.259334426	15.777160446	30.850915999999998	31.036494872	138280960	Native reciprocal worker receipts; controller/archive overhead excluded	reciprocal-mummer4-4.0.1-preserve-n-mum-1-span-v1
PAIR-0561EA10106F1B91	5dc480d5804f359405679235343a3919c5277689588fde8be0bbf5225f660a2f	primary_whole:GCA_025244905.1	14.671727683	14.51324778	28.987023	29.184975463	126230528	Native reciprocal worker receipts; controller/archive overhead excluded	reciprocal-mummer4-4.0.1-preserve-n-mum-1-span-v1
PAIR-CBA487C31EC0D57D	b10fa3a323a0e8d791b29ae8cfe4196291a7a41c874771dc3ee2a810cb858fdd	primary_whole:GCA_002939185.1	28.303801239	15.278487906	43.215995	43.582289145	124297216	Native reciprocal worker receipts; controller/archive overhead excluded	reciprocal-mummer4-4.0.1-preserve-n-mum-1-span-v1
PAIR-346F3F149CCF6E27	93c0f44f02769a31a9c13e0688a1d8aa7cb23a4cb381c0a61dcfdbc123385b19	primary_whole:GCA_029718255.1	17.137675279	17.363571128	34.180524	34.501246407	154308608	Native reciprocal worker receipts; controller/archive overhead excluded	reciprocal-mummer4-4.0.1-preserve-n-mum-1-span-v1
PAIR-42DA31037A182AF0	7783d1ec518f3c4206d65bfe33de858324f24de6c3651b88cf5b67d14c4d1770	primary_whole:GCA_019968805.1	16.040063046	15.428251984	31.157779	31.46831503	131493888	Native reciprocal worker receipts; controller/archive overhead excluded	reciprocal-mummer4-4.0.1-preserve-n-mum-1-span-v1
PAIR-54343498C0BADF3A	6e382ef8fdf3da469ccfd8c93f50712ab95d7ae5bff99096abd99c1cb7fdd7be	primary_whole:GCA_051517475.1	14.291260538	13.534513822	27.648639000000003	27.825774359999997	127000576	Native reciprocal worker receipts; controller/archive overhead excluded	reciprocal-mummer4-4.0.1-preserve-n-mum-1-span-v1
PAIR-D069B1B8797EE05A	ee9025067d5013385a6438d3c05ea2f030b9084c103075645db6a32339d8b290	primary_whole:GCA_043972695.1	4.7146645320000005	4.671576648	9.325534000000001	9.38624118	124391424	Native reciprocal worker receipts; controller/archive overhead excluded	reciprocal-mummer4-4.0.1-preserve-n-mum-1-span-v1
PAIR-4FFA1C31D9847DD8	0ec9322c0234fbac009441d88fdceeddb285f1de1badf85315feb25d87caa517	primary_whole:GCA_025999975.1	14.208829006	14.715814768	28.690393	28.924643774	142102528	Native reciprocal worker receipts; controller/archive overhead excluded	reciprocal-mummer4-4.0.1-preserve-n-mum-1-span-v1
PAIR-828019F208E9E09C	ef097daf2be1248aede0f83bdd0f6f29de79a3e45e437954aed80c017ae223ae	primary_whole:GCA_013743755.1	6.352899256	6.169236015	12.435366	12.522135271	128917504	Native reciprocal worker receipts; controller/archive overhead excluded	reciprocal-mummer4-4.0.1-preserve-n-mum-1-span-v1
PAIR-8FC6672B475CE974	c3f5cf0c971dd34ef9a1c98129d606eaa9f8ee729d03c9182f497d4c909ddd41	primary_whole:GCA_030848125.1	5.78127547	5.658189983	11.371783	11.439465453	132431872	Native reciprocal worker receipts; controller/archive overhead excluded	reciprocal-mummer4-4.0.1-preserve-n-mum-1-span-v1
PAIR-1D9E7B53661FB7FD	e09c3d7e8a34d9ad8110e2642bddf43ff2d549373c3138e14b38ef3039509322	primary_whole:GCA_045037665.1	14.980863669	14.832106387	29.588244	29.812970055999997	131608576	Native reciprocal worker receipts; controller/archive overhead excluded	reciprocal-mummer4-4.0.1-preserve-n-mum-1-span-v1
PAIR-9D88741F6C3E142D	cea37e01f63dbcd8205046a1f4dd90d6161a44cb8369dce162871f3244d78693	primary_whole:GCA_025999975.1	14.051322695	14.221370883	28.053483	28.272693578000002	139689984	Native reciprocal worker receipts; controller/archive overhead excluded	reciprocal-mummer4-4.0.1-preserve-n-mum-1-span-v1
PAIR-622CF68C416C286F	777f2f9d418d3020f96ec47573ffff74f8fbd79557534b855d43d1985df729a5	primary_whole:GCA_045037665.1	6.335426672	6.427658195	12.674996	12.763084867	130211840	Native reciprocal worker receipts; controller/archive overhead excluded	reciprocal-mummer4-4.0.1-preserve-n-mum-1-span-v1
PAIR-B44E87E5F40929C0	41398d49eaad2559875881564f2baa6ddceac0383b0f296bf3970a35cbd24d52	primary_whole:GCA_009176645.1	12.627813439	12.746606844	25.172012000000002	25.374420283	164765696	Native reciprocal worker receipts; controller/archive overhead excluded	reciprocal-mummer4-4.0.1-preserve-n-mum-1-span-v1
PAIR-A732382B5B8EBC38	766e6eea53cd9786cff18c410089cb5d46f333689878986bd5f7f324df738643	primary_whole:GCA_035835995.1	13.771638506	13.732741764	27.273105	27.50438027	125726720	Native reciprocal worker receipts; controller/archive overhead excluded	reciprocal-mummer4-4.0.1-preserve-n-mum-1-span-v1
PAIR-509F16EF81B4F37D	a4207563bf4b7baa6fabf146a6d11f6512a1b4a6366a64b5ff10ec09cc147b09	primary_whole:GCA_022014715.1	16.35462918	15.965988891	32.02089	32.320618071	140795904	Native reciprocal worker receipts; controller/archive overhead excluded	reciprocal-mummer4-4.0.1-preserve-n-mum-1-span-v1
PAIR-17450689194F2FB6	63bc90894740fa83922ed636512fb3f8300109833a5f3ad2060f44d0d0de16b9	primary_whole:GCA_003071645.1	17.183152454	17.131412337	34.075816	34.314564790999995	151162880	Native reciprocal worker receipts; controller/archive overhead excluded	reciprocal-mummer4-4.0.1-preserve-n-mum-1-span-v1
PAIR-CB80346C446E3FD2	c6c0c959bb9ca3fa1399cb1c703b18c3340949a035a116ea035a4713b2658439	primary_whole:GCA_004006055.1	15.381919868	15.218021982	30.311728000000002	30.59994185	131436544	Native reciprocal worker receipts; controller/archive overhead excluded	reciprocal-mummer4-4.0.1-preserve-n-mum-1-span-v1
PAIR-62980B10392C54BC	6e382ef8fdf3da469ccfd8c93f50712ab95d7ae5bff99096abd99c1cb7fdd7be	primary_whole:GCA_003594915.1	18.651578265	14.310395871	32.692838	32.961974136	110977024	Native reciprocal worker receipts; controller/archive overhead excluded	reciprocal-mummer4-4.0.1-preserve-n-mum-1-span-v1
PAIR-D9B510F507D08204	7811a17e5cfb2493b6bef545528767c100c99621e138c798e9751c4d614a02e5	primary_whole:GCA_052569525.1	17.159318692	16.704149275	33.490414	33.863467967	128430080	Native reciprocal worker receipts; controller/archive overhead excluded	reciprocal-mummer4-4.0.1-preserve-n-mum-1-span-v1
PAIR-439B74D84DA1C208	63bc90894740fa83922ed636512fb3f8300109833a5f3ad2060f44d0d0de16b9	primary_whole:GCA_029718255.1	18.060895784	17.974157407	35.747822	36.035053191	134512640	Native reciprocal worker receipts; controller/archive overhead excluded	reciprocal-mummer4-4.0.1-preserve-n-mum-1-span-v1
PAIR-8F55F6235C0FCE6A	c442587009bc672aa7d3da02abcbb01c9279528f0d154a8493124d0ae81e1352	primary_whole:GCA_004804395.1	13.63401997	13.987469343	27.357863000000002	27.621489313	136228864	Native reciprocal worker receipts; controller/archive overhead excluded	reciprocal-mummer4-4.0.1-preserve-n-mum-1-span-v1
PAIR-E92874D42B4FC172	0ec9322c0234fbac009441d88fdceeddb285f1de1badf85315feb25d87caa517	primary_whole:GCA_052974775.1	16.442406234	15.657927366	31.786532	32.1003336	136364032	Native reciprocal worker receipts; controller/archive overhead excluded	reciprocal-mummer4-4.0.1-preserve-n-mum-1-span-v1
PAIR-5498DF2CF9AA47F8	7811a17e5cfb2493b6bef545528767c100c99621e138c798e9751c4d614a02e5	primary_whole:GCA_026420145.1	18.843478055	16.628110429	35.183358	35.471588483999994	111796224	Native reciprocal worker receipts; controller/archive overhead excluded	reciprocal-mummer4-4.0.1-preserve-n-mum-1-span-v1
PAIR-422B587018A79039	a433cf07e38cce3a06b21e12e6d786b45b2ec112833a7f0d574bcd0260ca0e69	primary_whole:GCA_040892575.1	16.222149516	15.590315975	31.583055	31.812465491	129159168	Native reciprocal worker receipts; controller/archive overhead excluded	reciprocal-mummer4-4.0.1-preserve-n-mum-1-span-v1
PAIR-15826A4D1868F47D	a737bd68e3b04cc1c061c70fd1b73dd70abb7f5acdf9d57af9ab14ecf7d69352	primary_whole:GCA_029542725.1	5.398217453	5.266608095	10.605319000000001	10.664825548	132440064	Native reciprocal worker receipts; controller/archive overhead excluded	reciprocal-mummer4-4.0.1-preserve-n-mum-1-span-v1
PAIR-91E77CF2C838BE2B	5643d58e9db101b0e55848a8fa1d74b122d01da3676db4b3adb0df76adb55f66	primary_whole:GCA_050847275.1	16.287612304	16.508018265	32.396365	32.795630569	127598592	Native reciprocal worker receipts; controller/archive overhead excluded	reciprocal-mummer4-4.0.1-preserve-n-mum-1-span-v1
PAIR-C50519549B69A9C9	0ec9322c0234fbac009441d88fdceeddb285f1de1badf85315feb25d87caa517	primary_whole:GCA_003665375.1	17.462778446	17.575600314	34.686392999999995	35.03837876	140857344	Native reciprocal worker receipts; controller/archive overhead excluded	reciprocal-mummer4-4.0.1-preserve-n-mum-1-span-v1
PAIR-2B17D3D61977D4BD	9e5e737a249018ee8a2c94c12d0d33034e9441b2d664571deb7133d87c9b4aac	primary_whole:GCA_014490825.1	15.372078424	15.17422969	30.304503	30.546308114	138981376	Native reciprocal worker receipts; controller/archive overhead excluded	reciprocal-mummer4-4.0.1-preserve-n-mum-1-span-v1
PAIR-6755F4787E246633	2b5b9a69dcdef543ac3d64b0c1c97a77480c22f89d45eab7272da12e6a1a80f5	primary_whole:GCA_019968825.1	16.405981446	15.672769651	31.773595	32.078751096999994	136667136	Native reciprocal worker receipts; controller/archive overhead excluded	reciprocal-mummer4-4.0.1-preserve-n-mum-1-span-v1
PAIR-27F8BC16C56D06E9	0421d7f772aa9e7708ece22c1d226623d76e2c6ebcb447935ef3cec69a993760	primary_whole:GCA_054382275.1	12.95572758	12.903558716	25.70233	25.859286296	131067904	Native reciprocal worker receipts; controller/archive overhead excluded	reciprocal-mummer4-4.0.1-preserve-n-mum-1-span-v1
PAIR-86DEE4211CAAFE6C	86eb4bde5861c60aaac4b2292852564a1004b7f841176ec7745f03068224a79a	primary_whole:GCA_050847275.1	16.293651888	15.903940445	31.968161000000002	32.197592333	121778176	Native reciprocal worker receipts; controller/archive overhead excluded	reciprocal-mummer4-4.0.1-preserve-n-mum-1-span-v1
PAIR-74616C2220F7F33A	d8104529d58de4a9ce15c1b227d0ddf66efd9e8012cf513dc7cd81413113b3df	primary_whole:GCA_045278755.1	9.493000562	9.330909283	18.612919	18.823909845000003	125218816	Native reciprocal worker receipts; controller/archive overhead excluded	reciprocal-mummer4-4.0.1-preserve-n-mum-1-span-v1
PAIR-35674C500F198DD9	d8104529d58de4a9ce15c1b227d0ddf66efd9e8012cf513dc7cd81413113b3df	primary_whole:GCA_030406125.1	8.290109493	8.533857948	16.676071	16.823967441	130957312	Native reciprocal worker receipts; controller/archive overhead excluded	reciprocal-mummer4-4.0.1-preserve-n-mum-1-span-v1
PAIR-D2DF89CCF0552FBB	b16c8e43842e1d2c6f5dd472dd03839643e646884cdf6bdb95162b2d2c647655	primary_whole:GCA_001729805.1	16.707961672	16.170565176	32.536052	32.878526848	139239424	Native reciprocal worker receipts; controller/archive overhead excluded	reciprocal-mummer4-4.0.1-preserve-n-mum-1-span-v1
PAIR-DA3156C493F345D3	63bc90894740fa83922ed636512fb3f8300109833a5f3ad2060f44d0d0de16b9	primary_whole:GCA_026344075.1	16.052778532	13.244110209	28.988623	29.296888741000004	117514240	Native reciprocal worker receipts; controller/archive overhead excluded	reciprocal-mummer4-4.0.1-preserve-n-mum-1-span-v1
PAIR-720EE0FAA0A4FC60	7e0428ee1cd8547379ab1ad58ef4805e4a2545f04ecbc265c62321fd68c32c9e	primary_whole:GCA_035835995.1	16.956976521	16.686913597	33.300359	33.643890118	132468736	Native reciprocal worker receipts; controller/archive overhead excluded	reciprocal-mummer4-4.0.1-preserve-n-mum-1-span-v1
PAIR-D42F8E5DF350A2D2	4d3d793506db74843f2e2254fc0bce5f9c94fcd7c364975cba357e74706a40ee	primary_whole:GCA_026344075.1	14.033329066	12.134608637	25.93564	26.167937703	118861824	Native reciprocal worker receipts; controller/archive overhead excluded	reciprocal-mummer4-4.0.1-preserve-n-mum-1-span-v1
PAIR-9CF387E7AA573F37	9e5e737a249018ee8a2c94c12d0d33034e9441b2d664571deb7133d87c9b4aac	primary_whole:GCA_053698735.1	14.092284169	14.136568712	28.020721	28.228852881	127365120	Native reciprocal worker receipts; controller/archive overhead excluded	reciprocal-mummer4-4.0.1-preserve-n-mum-1-span-v1
PAIR-EAC895D33C5D86DF	11c5ee6ad6835c71e9fd2e60224b76f63c5ecaba6e20bf9cf172050d7d7a657c	primary_whole:GCA_000235765.3	13.118010266	13.254809942	26.084068000000002	26.372820208	130801664	Native reciprocal worker receipts; controller/archive overhead excluded	reciprocal-mummer4-4.0.1-preserve-n-mum-1-span-v1
PAIR-C95C3797C9C990AC	55c0b4f0fa2c3f106c5bd78023bcbec5487580aa3ea607e2685b09988d28ae37	primary_whole:GCA_029718255.1	17.073561241	17.14265078	33.901128	34.216212021000004	136626176	Native reciprocal worker receipts; controller/archive overhead excluded	reciprocal-mummer4-4.0.1-preserve-n-mum-1-span-v1
PAIR-19BA2E3536D628F0	a2037905483260384fd3fdde639f63ec3840aea0722f78a663b502432cdbdb9f	primary_whole:GCA_007035975.1	15.038918558	15.055003621000001	29.748458	30.093922179000003	134463488	Native reciprocal worker receipts; controller/archive overhead excluded	reciprocal-mummer4-4.0.1-preserve-n-mum-1-span-v1
PAIR-5A28042A1CD09348	7e62e7d04351c64cac7a30209fd54f391ad2513950846b93dbc4c2c9794fdc5c	primary_whole:GCA_004804395.1	16.163820925	15.425170904	31.278545	31.588991829	139640832	Native reciprocal worker receipts; controller/archive overhead excluded	reciprocal-mummer4-4.0.1-preserve-n-mum-1-span-v1
PAIR-E6AA0FE0E3697CB7	ed56ffc16d4727c26db2333370ee1607661f88b8294fc7d4de37fe7380a78e51	primary_whole:GCA_026344075.1	15.931185947	12.734613044	28.436120000000003	28.665798991	113872896	Native reciprocal worker receipts; controller/archive overhead excluded	reciprocal-mummer4-4.0.1-preserve-n-mum-1-span-v1
PAIR-E4949D46948602D0	86eb4bde5861c60aaac4b2292852564a1004b7f841176ec7745f03068224a79a	primary_whole:GCA_025999975.1	15.546599754	15.549068781	30.866819	31.095668535	137891840	Native reciprocal worker receipts; controller/archive overhead excluded	reciprocal-mummer4-4.0.1-preserve-n-mum-1-span-v1
PAIR-B60D4289B3EF38AD	8548b6f8cf76407fa8a59b46787c49b46d11f23b837635b8b6429c825d2a4849	primary_whole:GCA_003594915.1	17.228104463	12.79425925	29.809931	30.022363713	109486080	Native reciprocal worker receipts; controller/archive overhead excluded	reciprocal-mummer4-4.0.1-preserve-n-mum-1-span-v1
PAIR-F896D207E6C058E6	ed56ffc16d4727c26db2333370ee1607661f88b8294fc7d4de37fe7380a78e51	primary_whole:GCA_007035975.1	15.565115585000001	15.210871767	30.493576	30.775987352	133734400	Native reciprocal worker receipts; controller/archive overhead excluded	reciprocal-mummer4-4.0.1-preserve-n-mum-1-span-v1
PAIR-E5A5B6C381612BA7	c6ee25f8d0fb913ab739621fb6c9db8e15c87c653b902af06a8ca7b2cc8eda8d	primary_whole:GCA_043972705.1	5.819397707	6.414585828	12.15213	12.233983535	129585152	Native reciprocal worker receipts; controller/archive overhead excluded	reciprocal-mummer4-4.0.1-preserve-n-mum-1-span-v1
PAIR-650412ACEF541FE5	f99674bbd3cbd45bbee0780457e4b0c58a228cf3bb0f591c1082766670584683	primary_whole:GCA_050847275.1	14.685178521	14.840297059	29.319471	29.52547558	129548288	Native reciprocal worker receipts; controller/archive overhead excluded	reciprocal-mummer4-4.0.1-preserve-n-mum-1-span-v1
PAIR-01C9FBF3B896EFFF	ec4843bed1cfefe1266c2c7791f153364c76935887829006c8ae439e3ee02c73	primary_whole:GCA_034008295.1	17.160134155	14.759699307	31.701279999999997	31.919833462	113823744	Native reciprocal worker receipts; controller/archive overhead excluded	reciprocal-mummer4-4.0.1-preserve-n-mum-1-span-v1
PAIR-E354ECC1278D9676	ed56ffc16d4727c26db2333370ee1607661f88b8294fc7d4de37fe7380a78e51	primary_whole:GCA_051091715.1	5.798749775	5.778892107	11.505666	11.577641882	128548864	Native reciprocal worker receipts; controller/archive overhead excluded	reciprocal-mummer4-4.0.1-preserve-n-mum-1-span-v1
PAIR-5262D1A495160454	088d527e08a10080995ed9f0a18ccad600fc9dc611d545a4b0da03f39ab01d8b	primary_whole:GCA_043964395.1	15.04537225	14.188562035	28.994692	29.233934285	142159872	Native reciprocal worker receipts; controller/archive overhead excluded	reciprocal-mummer4-4.0.1-preserve-n-mum-1-span-v1
PAIR-D558996A488DD8E6	f99674bbd3cbd45bbee0780457e4b0c58a228cf3bb0f591c1082766670584683	primary_whole:GCA_029721015.1	18.123675868	18.678795194	36.405009	36.802471061999995	138166272	Native reciprocal worker receipts; controller/archive overhead excluded	reciprocal-mummer4-4.0.1-preserve-n-mum-1-span-v1
PAIR-39210FDA79F46475	a4207563bf4b7baa6fabf146a6d11f6512a1b4a6366a64b5ff10ec09cc147b09	primary_whole:GCA_040834095.1	14.300659441	14.533233743	28.651276	28.833893184	135114752	Native reciprocal worker receipts; controller/archive overhead excluded	reciprocal-mummer4-4.0.1-preserve-n-mum-1-span-v1
PAIR-131930C64813D20A	d1ba7046d9b730d08952ce345716ab482740ad200f76a2c6ca46c4cd34830672	primary_whole:GCA_026420145.1	7.048981828	5.5183559639999995	12.482251999999999	12.567337792	96604160	Native reciprocal worker receipts; controller/archive overhead excluded	reciprocal-mummer4-4.0.1-preserve-n-mum-1-span-v1
PAIR-1E14E3382EF94A3A	4d6bb7c2e8fc62c1652ff33f149ea3449ceb3ff8e04a6dc40bba371153a416d7	primary_whole:GCA_043973395.1	7.937404954	7.97281761	15.746888	15.910222564	125874176	Native reciprocal worker receipts; controller/archive overhead excluded	reciprocal-mummer4-4.0.1-preserve-n-mum-1-span-v1
PAIR-97F3DDFD9190FC15	89320d1976982269ec0481968ebcfc42219f55606a3c5a93fcfc4b5dc63303ee	primary_whole:GCA_053349035.1	8.260371734	8.234909411	16.266413	16.495281145	127217664	Native reciprocal worker receipts; controller/archive overhead excluded	reciprocal-mummer4-4.0.1-preserve-n-mum-1-span-v1
PAIR-44DF5E086E50E332	86eb4bde5861c60aaac4b2292852564a1004b7f841176ec7745f03068224a79a	primary_whole:GCA_026344075.1	17.759538308	16.386437568	33.877706	34.145975876	111353856	Native reciprocal worker receipts; controller/archive overhead excluded	reciprocal-mummer4-4.0.1-preserve-n-mum-1-span-v1
PAIR-BCB71092B7BBB863	68980a8085ecbb1645eb660d0326581a26082344d239df14feaafb82ea611de2	primary_whole:GCA_000025565.1	15.957367854	16.234648238	31.908192	32.192016091999996	138223616	Native reciprocal worker receipts; controller/archive overhead excluded	reciprocal-mummer4-4.0.1-preserve-n-mum-1-span-v1
PAIR-ACA9B888D262F85A	9407aed0db6170a6cb6678bf0e20b63d05a7d4bac2a9f251f0cd6150eca5681f	primary_whole:GCA_016864115.1	17.13492854	17.593717402	34.393553999999995	34.728645942	136146944	Native reciprocal worker receipts; controller/archive overhead excluded	reciprocal-mummer4-4.0.1-preserve-n-mum-1-span-v1
PAIR-825AB9A616E1B104	55c0b4f0fa2c3f106c5bd78023bcbec5487580aa3ea607e2685b09988d28ae37	primary_whole:GCA_000235765.3	18.63509119	18.409996445	36.681027	37.045087635	130519040	Native reciprocal worker receipts; controller/archive overhead excluded	reciprocal-mummer4-4.0.1-preserve-n-mum-1-span-v1
PAIR-6DD29D27D49022AF	aea8edef9ad94c94ee58515ecce8f38e913d4ccd456f5d7f0bb340d34ea0ad90	primary_whole:GCA_019048245.1	6.061582846	6.175230612	12.15169	12.236813458	128167936	Native reciprocal worker receipts; controller/archive overhead excluded	reciprocal-mummer4-4.0.1-preserve-n-mum-1-span-v1
PAIR-B2EE72F65D340683	58627b457383a78dabcc9b97d671bc24bc765a7ff2da1c0c70c8354f1449dc0b	primary_whole:GCA_029542725.1	5.419090721	5.472239549	10.798103	10.891330270000001	127328256	Native reciprocal worker receipts; controller/archive overhead excluded	reciprocal-mummer4-4.0.1-preserve-n-mum-1-span-v1
PAIR-DFA4B416A2E0E7AA	8548b6f8cf76407fa8a59b46787c49b46d11f23b837635b8b6429c825d2a4849	primary_whole:GCA_977007405.1	14.887403578	15.304351388	29.964173000000002	30.191754966	126324736	Native reciprocal worker receipts; controller/archive overhead excluded	reciprocal-mummer4-4.0.1-preserve-n-mum-1-span-v1
PAIR-09A65F01E664361C	c3f5cf0c971dd34ef9a1c98129d606eaa9f8ee729d03c9182f497d4c909ddd41	primary_whole:GCA_051092005.1	6.094363375	6.224887354	12.207301999999999	12.319250729	166674432	Native reciprocal worker receipts; controller/archive overhead excluded	reciprocal-mummer4-4.0.1-preserve-n-mum-1-span-v1
PAIR-DAD3AE6F27D7AE15	719e554c4f478939a669f7131ac24ae95781712f03e01bb1ff9e707f4391ce3d	primary_whole:GCA_029542725.1	5.135125713	5.004414523	10.068302	10.139540236	126939136	Native reciprocal worker receipts; controller/archive overhead excluded	reciprocal-mummer4-4.0.1-preserve-n-mum-1-span-v1
PAIR-BA0E45849BA2A41E	93c0f44f02769a31a9c13e0688a1d8aa7cb23a4cb381c0a61dcfdbc123385b19	primary_whole:GCA_016864115.1	15.495276915	15.538352888	30.81166	31.033629803	128729088	Native reciprocal worker receipts; controller/archive overhead excluded	reciprocal-mummer4-4.0.1-preserve-n-mum-1-span-v1
PAIR-4A98C3CA17FD6DBD	198875272c2123d79cfb249fe8ffe95e52bd21da473facf6ad33b464c12736a4	primary_whole:GCA_050626905.1	16.591426714	16.792451769	33.164787000000004	33.383878483000004	130613248	Native reciprocal worker receipts; controller/archive overhead excluded	reciprocal-mummer4-4.0.1-preserve-n-mum-1-span-v1
PAIR-34D16D93149A45E7	088d527e08a10080995ed9f0a18ccad600fc9dc611d545a4b0da03f39ab01d8b	primary_whole:GCA_025152625.1	14.969994863	15.102914513	29.752769999999998	30.072909376	124194816	Native reciprocal worker receipts; controller/archive overhead excluded	reciprocal-mummer4-4.0.1-preserve-n-mum-1-span-v1
PAIR-9055B0448E70F12A	82da53f64878daeb72b730cb378853d2df29a4b05fbbb512147f12136b4ef1d9	primary_whole:GCA_030406125.1	15.437038060999999	15.459010926	30.640883000000002	30.896048987	128499712	Native reciprocal worker receipts; controller/archive overhead excluded	reciprocal-mummer4-4.0.1-preserve-n-mum-1-span-v1
PAIR-48FE9E2211908EFD	a433cf07e38cce3a06b21e12e6d786b45b2ec112833a7f0d574bcd0260ca0e69	primary_whole:GCA_042434935.1	13.363317928	13.397244017	26.568863999999998	26.760561945	139984896	Native reciprocal worker receipts; controller/archive overhead excluded	reciprocal-mummer4-4.0.1-preserve-n-mum-1-span-v1
PAIR-40C55AA034776602	0ec9322c0234fbac009441d88fdceeddb285f1de1badf85315feb25d87caa517	primary_whole:GCA_043973405.1	15.417044418	14.858334549	29.948366999999998	30.275378967	137576448	Native reciprocal worker receipts; controller/archive overhead excluded	reciprocal-mummer4-4.0.1-preserve-n-mum-1-span-v1
PAIR-10BA828D7C987A97	6cb9626d0603612405c42410c1369ea2105bf2a70f20e836a9bffc4ca2be1965	primary_whole:GCA_019048245.1	6.354067098	6.254470014	12.532971	12.608537112	139472896	Native reciprocal worker receipts; controller/archive overhead excluded	reciprocal-mummer4-4.0.1-preserve-n-mum-1-span-v1
PAIR-7B5BA0B6DFB4EE91	6ea1609f486df916625b986b7615fd775a7299ff9374829aec916b0d51e266d6	primary_whole:GCA_030406165.1	6.774687866	8.962921239	15.640911	15.737609105	106237952	Native reciprocal worker receipts; controller/archive overhead excluded	reciprocal-mummer4-4.0.1-preserve-n-mum-1-span-v1
PAIR-1BFE655B58A0AA5E	d0ab8d2c1aaf3cc5d7e886bf67cb8880a2b440e735c1d6b71662dc73f110f083	primary_whole:GCA_030410235.2	13.99687292	14.354456388	28.150898	28.351329307999997	130375680	Native reciprocal worker receipts; controller/archive overhead excluded	reciprocal-mummer4-4.0.1-preserve-n-mum-1-span-v1
PAIR-4796E65574B0EEFF	b07670305ee91783cecb32472d9c9759b0c5b3b0dc3f11c23aa91df79828b6ad	primary_whole:GCA_030411255.2	5.26669996	5.357975584	10.557241	10.624675544	127533056	Native reciprocal worker receipts; controller/archive overhead excluded	reciprocal-mummer4-4.0.1-preserve-n-mum-1-span-v1
PAIR-CBD73619662E6809	11c5ee6ad6835c71e9fd2e60224b76f63c5ecaba6e20bf9cf172050d7d7a657c	primary_whole:GCA_043647335.2	15.944657988	15.669497809	31.348229	31.614155797	125820928	Native reciprocal worker receipts; controller/archive overhead excluded	reciprocal-mummer4-4.0.1-preserve-n-mum-1-span-v1
PAIR-5E3A91D54E9B2AEA	6ee48550e62b39ebb8c9ec1c78dd264ea31a85ad10024ec70c8562a78f2c9a3f	primary_whole:GCA_025369895.1	6.321250771	6.307012412	12.537136	12.628263183	125165568	Native reciprocal worker receipts; controller/archive overhead excluded	reciprocal-mummer4-4.0.1-preserve-n-mum-1-span-v1
PAIR-2F9EBB9DDD1767E9	7e62e7d04351c64cac7a30209fd54f391ad2513950846b93dbc4c2c9794fdc5c	primary_whole:GCA_053698735.1	16.137904154	15.801801568	31.629384	31.939705722	128344064	Native reciprocal worker receipts; controller/archive overhead excluded	reciprocal-mummer4-4.0.1-preserve-n-mum-1-span-v1
PAIR-1DEBF9D620F54E58	e09c3d7e8a34d9ad8110e2642bddf43ff2d549373c3138e14b38ef3039509322	primary_whole:GCA_013743755.1	14.858759758	14.930611394	29.590508	29.789371152	140140544	Native reciprocal worker receipts; controller/archive overhead excluded	reciprocal-mummer4-4.0.1-preserve-n-mum-1-span-v1
PAIR-6408625A5A6262AD	6e382ef8fdf3da469ccfd8c93f50712ab95d7ae5bff99096abd99c1cb7fdd7be	primary_whole:GCA_013743755.1	6.751832055	6.2562346269999995	12.923131999999999	13.008066681999999	129171456	Native reciprocal worker receipts; controller/archive overhead excluded	reciprocal-mummer4-4.0.1-preserve-n-mum-1-span-v1
PAIR-157458FE3E64C638	d8104529d58de4a9ce15c1b227d0ddf66efd9e8012cf513dc7cd81413113b3df	primary_whole:GCA_004331265.1	14.823502792	11.281538419	25.871643	26.105041211	117338112	Native reciprocal worker receipts; controller/archive overhead excluded	reciprocal-mummer4-4.0.1-preserve-n-mum-1-span-v1
PAIR-D61965A42C6C448D	cd17fcaeb2a2cb9d31bca673afee06297fa135a8a6b1b3e0ef0cf7643f03679d	primary_whole:GCA_026420145.1	16.439428338	14.478552016	30.735853999999996	30.917980354	114401280	Native reciprocal worker receipts; controller/archive overhead excluded	reciprocal-mummer4-4.0.1-preserve-n-mum-1-span-v1
PAIR-22574308D801D0A6	766e6eea53cd9786cff18c410089cb5d46f333689878986bd5f7f324df738643	primary_whole:GCA_019968805.1	15.474321541	15.914721995	31.081688	31.389043536000003	128577536	Native reciprocal worker receipts; controller/archive overhead excluded	reciprocal-mummer4-4.0.1-preserve-n-mum-1-span-v1
PAIR-C661756888DA4873	55c0b4f0fa2c3f106c5bd78023bcbec5487580aa3ea607e2685b09988d28ae37	primary_whole:GCA_043973405.1	14.392041964	14.556701424	28.480099	28.948743388	129589248	Native reciprocal worker receipts; controller/archive overhead excluded	reciprocal-mummer4-4.0.1-preserve-n-mum-1-span-v1
PAIR-CB2C5C0F5623AAC8	3eb3d41546d75f8e02bd1c06f08d0a3403b0993f0ee124dc7d1c7864e33f1927	primary_whole:GCA_004355165.1	15.524735697	15.666801437	30.910125999999998	31.191537134	135888896	Native reciprocal worker receipts; controller/archive overhead excluded	reciprocal-mummer4-4.0.1-preserve-n-mum-1-span-v1
PAIR-C04DF23C9FE85743	63bc90894740fa83922ed636512fb3f8300109833a5f3ad2060f44d0d0de16b9	primary_whole:GCA_002850575.1	16.064525825	16.143394601	31.997700000000002	32.207920426	149225472	Native reciprocal worker receipts; controller/archive overhead excluded	reciprocal-mummer4-4.0.1-preserve-n-mum-1-span-v1
PAIR-8B452C1411D51846	5bf1d70c0970e3a503189388a2d2267e55fb34bfc38763a2df66281eb26227e2	primary_whole:GCA_030406125.1	15.705572324	15.481714188	30.868583	31.187286512	127426560	Native reciprocal worker receipts; controller/archive overhead excluded	reciprocal-mummer4-4.0.1-preserve-n-mum-1-span-v1
PAIR-BC8B64B99F28C0A6	ed56ffc16d4727c26db2333370ee1607661f88b8294fc7d4de37fe7380a78e51	primary_whole:GCA_001521715.1	16.940924206	16.012953969	32.618762000000004	32.953878175	131223552	Native reciprocal worker receipts; controller/archive overhead excluded	reciprocal-mummer4-4.0.1-preserve-n-mum-1-span-v1
PAIR-AD3F80418E002229	7e62e7d04351c64cac7a30209fd54f391ad2513950846b93dbc4c2c9794fdc5c	primary_whole:GCA_045278925.1	14.002340978	13.755712554	27.603169	27.758053531999998	141012992	Native reciprocal worker receipts; controller/archive overhead excluded	reciprocal-mummer4-4.0.1-preserve-n-mum-1-span-v1
PAIR-27F44AB024603B90	8e57b666b0fd3199e52663336df986150df0184df2145806441ebb3b500ab08a	primary_whole:GCA_030411255.2	5.627855527	5.839603097	11.389101	11.467458624	127172608	Native reciprocal worker receipts; controller/archive overhead excluded	reciprocal-mummer4-4.0.1-preserve-n-mum-1-span-v1
PAIR-B433935BBF30542B	4d3d793506db74843f2e2254fc0bce5f9c94fcd7c364975cba357e74706a40ee	primary_whole:GCA_000025565.1	17.470340122	17.248278458	34.444889	34.71861858	135643136	Native reciprocal worker receipts; controller/archive overhead excluded	reciprocal-mummer4-4.0.1-preserve-n-mum-1-span-v1
PAIR-B21B63FF7A710B30	9e5e737a249018ee8a2c94c12d0d33034e9441b2d664571deb7133d87c9b4aac	primary_whole:GCA_004804395.1	14.684082285	14.498326302	28.93993	29.182408587	135536640	Native reciprocal worker receipts; controller/archive overhead excluded	reciprocal-mummer4-4.0.1-preserve-n-mum-1-span-v1
PAIR-73CDF576E09ADC1A	d09036ed0391084939c203b855416744c411c8d41aea7268f777343b8bd1d872	primary_whole:GCA_035323105.1	19.31217769	20.402069477	39.401083	39.714247166999996	156385280	Native reciprocal worker receipts; controller/archive overhead excluded	reciprocal-mummer4-4.0.1-preserve-n-mum-1-span-v1
PAIR-D5817C26F38572D2	c61f42a156d57c28db608d45f72e619db811e70fc7b0c596faa9a5abb8f84c72	primary_whole:GCA_035835995.1	13.162728512	13.052902079	25.96058	26.215630591	130396160	Native reciprocal worker receipts; controller/archive overhead excluded	reciprocal-mummer4-4.0.1-preserve-n-mum-1-span-v1
PAIR-08763679373EA773	7e62e7d04351c64cac7a30209fd54f391ad2513950846b93dbc4c2c9794fdc5c	primary_whole:GCA_052569525.1	15.265053293	14.838947549	29.879034	30.104000841999998	140173312	Native reciprocal worker receipts; controller/archive overhead excluded	reciprocal-mummer4-4.0.1-preserve-n-mum-1-span-v1
PAIR-25154795BE548B6C	63bc90894740fa83922ed636512fb3f8300109833a5f3ad2060f44d0d0de16b9	primary_whole:GCA_043967505.1	12.08677989	11.956440782	23.844974	24.043220672	138981376	Native reciprocal worker receipts; controller/archive overhead excluded	reciprocal-mummer4-4.0.1-preserve-n-mum-1-span-v1
PAIR-A9C8A2D32AE0ACE2	b16c8e43842e1d2c6f5dd472dd03839643e646884cdf6bdb95162b2d2c647655	primary_whole:GCA_030406165.1	15.43906407	14.597655375	29.740604	30.036719445000003	125829120	Native reciprocal worker receipts; controller/archive overhead excluded	reciprocal-mummer4-4.0.1-preserve-n-mum-1-span-v1
PAIR-192B423FCD8FEF64	198875272c2123d79cfb249fe8ffe95e52bd21da473facf6ad33b464c12736a4	primary_whole:GCA_015137465.1	15.571013724	15.589339945999999	30.925055	31.16035367	130715648	Native reciprocal worker receipts; controller/archive overhead excluded	reciprocal-mummer4-4.0.1-preserve-n-mum-1-span-v1
PAIR-D59EFE2853E66815	d8104529d58de4a9ce15c1b227d0ddf66efd9e8012cf513dc7cd81413113b3df	primary_whole:GCA_053699365.1	13.006447137	13.069208034	25.90172	26.075655171	126889984	Native reciprocal worker receipts; controller/archive overhead excluded	reciprocal-mummer4-4.0.1-preserve-n-mum-1-span-v1
PAIR-13DEBA1A94F99DFD	86eb4bde5861c60aaac4b2292852564a1004b7f841176ec7745f03068224a79a	primary_whole:GCA_031851495.1	14.242661851	14.172232417	28.221745	28.414894267999998	140406784	Native reciprocal worker receipts; controller/archive overhead excluded	reciprocal-mummer4-4.0.1-preserve-n-mum-1-span-v1
PAIR-62B9B34671F2DFEB	b10fa3a323a0e8d791b29ae8cfe4196291a7a41c874771dc3ee2a810cb858fdd	primary_whole:GCA_043964395.1	13.427407796	13.463991811	26.720309	26.891399607	136318976	Native reciprocal worker receipts; controller/archive overhead excluded	reciprocal-mummer4-4.0.1-preserve-n-mum-1-span-v1
PAIR-4225C035B21F2610	ec4843bed1cfefe1266c2c7791f153364c76935887829006c8ae439e3ee02c73	primary_whole:GCA_003665375.1	17.143663062	18.081631891	34.806016	35.225294953	127733760	Native reciprocal worker receipts; controller/archive overhead excluded	reciprocal-mummer4-4.0.1-preserve-n-mum-1-span-v1
PAIR-67D9613C5A49DDCB	9608fe3fe166e1f638d2a998c3336025372c4afdd8b2b6817cf2f7eebbd8b744	primary_whole:GCA_013726395.1	15.120925514	15.649596475	30.521932	30.770521989	122621952	Native reciprocal worker receipts; controller/archive overhead excluded	reciprocal-mummer4-4.0.1-preserve-n-mum-1-span-v1
PAIR-69ECDBF4C50BD127	7783d1ec518f3c4206d65bfe33de858324f24de6c3651b88cf5b67d14c4d1770	primary_whole:GCA_047116295.1	15.339331601	15.426444307	30.591872	30.765775908000002	137306112	Native reciprocal worker receipts; controller/archive overhead excluded	reciprocal-mummer4-4.0.1-preserve-n-mum-1-span-v1
PAIR-2DD31AD739982348	8e30cf37456ff3ce6d5b7262fbf810f13f3ef000a15d5312384d234c2fc50ad1	primary_whole:GCA_008364625.2	16.008344177	15.65333123	31.265345	31.661675407	124755968	Native reciprocal worker receipts; controller/archive overhead excluded	reciprocal-mummer4-4.0.1-preserve-n-mum-1-span-v1
PAIR-A3CB69E951313B89	82da53f64878daeb72b730cb378853d2df29a4b05fbbb512147f12136b4ef1d9	primary_whole:GCA_001729805.1	14.437395482	15.055146016	29.30789	29.492541498	140910592	Native reciprocal worker receipts; controller/archive overhead excluded	reciprocal-mummer4-4.0.1-preserve-n-mum-1-span-v1
PAIR-6D57A439FE2D3564	3d90c5da7edd6827ab5832771374d870a76f28cf0cc2e0a1f73b412815457494	primary_whole:GCA_034008295.1	17.315275971	13.971378967	31.034205999999998	31.286654937999998	116883456	Native reciprocal worker receipts; controller/archive overhead excluded	reciprocal-mummer4-4.0.1-preserve-n-mum-1-span-v1
PAIR-8D6DCC2B843D53B8	088d527e08a10080995ed9f0a18ccad600fc9dc611d545a4b0da03f39ab01d8b	primary_whole:GCA_008364625.2	16.48782376	15.551191455	31.747239	32.039015215	132411392	Native reciprocal worker receipts; controller/archive overhead excluded	reciprocal-mummer4-4.0.1-preserve-n-mum-1-span-v1
PAIR-E67BAD8CA5A20C08	4d3d793506db74843f2e2254fc0bce5f9c94fcd7c364975cba357e74706a40ee	primary_whole:GCA_053699365.1	18.682304594	17.957527535	36.251958	36.639832129	138752000	Native reciprocal worker receipts; controller/archive overhead excluded	reciprocal-mummer4-4.0.1-preserve-n-mum-1-span-v1
PAIR-A528B95F8CB85FD5	c442587009bc672aa7d3da02abcbb01c9279528f0d154a8493124d0ae81e1352	primary_whole:GCA_045866555.1	17.866666054	17.25494254	34.782700000000006	35.121608593999994	131211264	Native reciprocal worker receipts; controller/archive overhead excluded	reciprocal-mummer4-4.0.1-preserve-n-mum-1-span-v1
PAIR-560D272B438C72C5	7811a17e5cfb2493b6bef545528767c100c99621e138c798e9751c4d614a02e5	primary_whole:GCA_045037665.1	6.438790752	5.955946294	12.303301000000001	12.394737046	127561728	Native reciprocal worker receipts; controller/archive overhead excluded	reciprocal-mummer4-4.0.1-preserve-n-mum-1-span-v1
PAIR-D6401E556C9D0F7B	5af0b6cfa85768158041f6859b606aa7501a27cc7b62184859ff432a1e1a376b	primary_whole:GCA_001521715.1	14.587121755	14.124280328	28.537001	28.711402083	136912896	Native reciprocal worker receipts; controller/archive overhead excluded	reciprocal-mummer4-4.0.1-preserve-n-mum-1-span-v1
PAIR-41940CA352917F2C	cfb308cdb95e69c66031b09d67003752ad30d4017e9ec13cbd22045fdebff9c1	primary_whole:GCA_053349035.1	7.068439034	7.326359808	14.271308000000001	14.394798842	128200704	Native reciprocal worker receipts; controller/archive overhead excluded	reciprocal-mummer4-4.0.1-preserve-n-mum-1-span-v1
PAIR-64393F6653329339	a2037905483260384fd3fdde639f63ec3840aea0722f78a663b502432cdbdb9f	primary_whole:GCA_025369895.1	6.896219749	6.826495478	13.574466000000001	13.722715227	124780544	Native reciprocal worker receipts; controller/archive overhead excluded	reciprocal-mummer4-4.0.1-preserve-n-mum-1-span-v1
PAIR-B990B2F2AE03DC1D	0fc845ba70e075058d598d10fc3c9d21d7d60ceb746b5c22b8513acf4d235627	primary_whole:GCA_977007405.1	15.723650336	15.296344711	30.743710999999998	31.019995047000002	124325888	Native reciprocal worker receipts; controller/archive overhead excluded	reciprocal-mummer4-4.0.1-preserve-n-mum-1-span-v1
PAIR-4F045378D63B4A20	e7cb02c9b178858b1138d724ba70cc37f6ded1257a0f6e7a9b9ddc44ae1ee946	primary_whole:GCA_028890245.1	15.62550078	10.907276485	26.194587	26.532777265	109412352	Native reciprocal worker receipts; controller/archive overhead excluded	reciprocal-mummer4-4.0.1-preserve-n-mum-1-span-v1
PAIR-4642817B6B35AAC5	64f2fca8099587e2c47e9b52973da45330e3e649dae87df7676013ef77a6dfa5	primary_whole:GCA_003665375.1	15.393451469	15.583386965999999	30.734285	30.976838434999998	134844416	Native reciprocal worker receipts; controller/archive overhead excluded	reciprocal-mummer4-4.0.1-preserve-n-mum-1-span-v1
PAIR-83C8A47B2797E2D8	088d527e08a10080995ed9f0a18ccad600fc9dc611d545a4b0da03f39ab01d8b	primary_whole:GCA_000211415.1	16.418570342	14.280686995	30.481324	30.699257337	114999296	Native reciprocal worker receipts; controller/archive overhead excluded	reciprocal-mummer4-4.0.1-preserve-n-mum-1-span-v1
PAIR-E67331EB9E1AE09E	2ef22c73c8c0f06d7008164ec99a13d7d3e2146dfa75c7755b65098f29595be5	primary_whole:GCA_039734725.2	7.8304398299999995	7.624311754	15.281029	15.454751584	128053248	Native reciprocal worker receipts; controller/archive overhead excluded	reciprocal-mummer4-4.0.1-preserve-n-mum-1-span-v1
PAIR-FF57D40F7282EDBD	e7cb02c9b178858b1138d724ba70cc37f6ded1257a0f6e7a9b9ddc44ae1ee946	primary_whole:GCA_001729805.1	18.834772596	18.76871143	37.229927	37.603484026000004	142483456	Native reciprocal worker receipts; controller/archive overhead excluded	reciprocal-mummer4-4.0.1-preserve-n-mum-1-span-v1
PAIR-ABA191F2312C12AE	de0a970dcb02fcf9021dbb60b871006da5923d9485590e42f1d8d894b046351f	primary_whole:GCA_009660455.1	19.38803677	15.493980495	34.678287	34.882017265	116527104	Native reciprocal worker receipts; controller/archive overhead excluded	reciprocal-mummer4-4.0.1-preserve-n-mum-1-span-v1
PAIR-D184F0DFF2474C45	2880613f2fd68a2dbeb6bba7bbc51fd0925d28bdf690795ec99c99cb24769a6f	primary_whole:GCA_031852185.1	5.489324514	5.540213511	10.957312	11.029538025	124424192	Native reciprocal worker receipts; controller/archive overhead excluded	reciprocal-mummer4-4.0.1-preserve-n-mum-1-span-v1
PAIR-C943325EF289D2A9	b16c8e43842e1d2c6f5dd472dd03839643e646884cdf6bdb95162b2d2c647655	primary_whole:GCA_904425455.1	16.122467343	16.220397278	32.100213	32.342864621000004	117440512	Native reciprocal worker receipts; controller/archive overhead excluded	reciprocal-mummer4-4.0.1-preserve-n-mum-1-span-v1
PAIR-36D1D601A67C25BF	e09c3d7e8a34d9ad8110e2642bddf43ff2d549373c3138e14b38ef3039509322	primary_whole:GCA_013625435.1	16.543035726	16.220960561	32.521271999999996	32.763996287	132681728	Native reciprocal worker receipts; controller/archive overhead excluded	reciprocal-mummer4-4.0.1-preserve-n-mum-1-span-v1
PAIR-330DFB53D9B054D3	625d33373b009afbe9ad7fd9f08185f29ff06f3f600b931af3e5527dffb9e965	primary_whole:GCA_030406125.1	15.941956008	15.72690704	31.324012	31.668863048	126861312	Native reciprocal worker receipts; controller/archive overhead excluded	reciprocal-mummer4-4.0.1-preserve-n-mum-1-span-v1
PAIR-261D092E263F0123	ecaf7f6e6a8ca41d9f91281fa9bbe7d8dcf2feb1dcb2944a472cf0b29a752c02	primary_whole:GCA_034008275.1	22.382054376	16.77513314	38.883351	39.157187516	110510080	Native reciprocal worker receipts; controller/archive overhead excluded	reciprocal-mummer4-4.0.1-preserve-n-mum-1-span-v1
PAIR-EC0B6E5EBE4CCDC7	3eb3d41546d75f8e02bd1c06f08d0a3403b0993f0ee124dc7d1c7864e33f1927	primary_whole:GCA_045348695.1	13.749902844	13.427639087	27.032583000000002	27.177541931	137965568	Native reciprocal worker receipts; controller/archive overhead excluded	reciprocal-mummer4-4.0.1-preserve-n-mum-1-span-v1
PAIR-C431CE965CCDC2D0	d0ab8d2c1aaf3cc5d7e886bf67cb8880a2b440e735c1d6b71662dc73f110f083	primary_whole:GCA_021347605.1	16.629323272	16.471892	32.849308	33.101215272000005	132730880	Native reciprocal worker receipts; controller/archive overhead excluded	reciprocal-mummer4-4.0.1-preserve-n-mum-1-span-v1
PAIR-649F5CD50773ACE6	34f4924c5954e5c424ecdb5476386a3f5ddbfc7d09aa6be2f32c049806b177a0	primary_whole:GCA_026344075.1	7.371376038	5.345847436	12.637084	12.717223474	100917248	Native reciprocal worker receipts; controller/archive overhead excluded	reciprocal-mummer4-4.0.1-preserve-n-mum-1-span-v1
PAIR-C2DAD0F5C7A00C4C	b07670305ee91783cecb32472d9c9759b0c5b3b0dc3f11c23aa91df79828b6ad	primary_whole:GCA_051517475.1	14.441143101	14.04823305	28.291505	28.489376151000002	126058496	Native reciprocal worker receipts; controller/archive overhead excluded	reciprocal-mummer4-4.0.1-preserve-n-mum-1-span-v1
PAIR-1836024DA0E9877B	e7cb02c9b178858b1138d724ba70cc37f6ded1257a0f6e7a9b9ddc44ae1ee946	primary_whole:GCA_002850575.1	16.020512303	15.641479432	31.370376	31.661991735	123506688	Native reciprocal worker receipts; controller/archive overhead excluded	reciprocal-mummer4-4.0.1-preserve-n-mum-1-span-v1
PAIR-0F9DC482FF813D6C	52ee707a03b2dfc5b33640a11aad18fb70d56903347b32378709882d699c0174	primary_whole:GCA_031852185.1	5.748070504	5.481313782	11.155946	11.229384286	124915712	Native reciprocal worker receipts; controller/archive overhead excluded	reciprocal-mummer4-4.0.1-preserve-n-mum-1-span-v1
PAIR-0B54334AF4434B8E	4d3d793506db74843f2e2254fc0bce5f9c94fcd7c364975cba357e74706a40ee	primary_whole:GCA_025999975.1	16.044101688	15.753139348	31.509665	31.797241036000003	132493312	Native reciprocal worker receipts; controller/archive overhead excluded	reciprocal-mummer4-4.0.1-preserve-n-mum-1-span-v1
PAIR-27AE97EC874D853F	198875272c2123d79cfb249fe8ffe95e52bd21da473facf6ad33b464c12736a4	primary_whole:GCA_043965205.1	6.673751455	6.534394399	13.112002	13.208145854	130326528	Native reciprocal worker receipts; controller/archive overhead excluded	reciprocal-mummer4-4.0.1-preserve-n-mum-1-span-v1
PAIR-4F01029F3B64DB49	7b88ebe7d82f298a6b7a23bdc16aa4fce1a93a152111c57a37f3ba13439fe535	primary_whole:GCA_009036245.1	16.431418272	16.192127271	32.329904	32.623545543	128540672	Native reciprocal worker receipts; controller/archive overhead excluded	reciprocal-mummer4-4.0.1-preserve-n-mum-1-span-v1
PAIR-4A246001DBA658DE	a433cf07e38cce3a06b21e12e6d786b45b2ec112833a7f0d574bcd0260ca0e69	primary_whole:GCA_008364555.1	18.843431897	15.117402989	33.620267999999996	33.960834886	124473344	Native reciprocal worker receipts; controller/archive overhead excluded	reciprocal-mummer4-4.0.1-preserve-n-mum-1-span-v1
PAIR-C04C6F9A7F1B4D30	949494d6f85350c1c9affeba821709f84d75296c53c801101afd567cf3ae8c65	primary_whole:GCA_031851495.1	14.96594993	14.293043495	28.954337000000002	29.258993425	136876032	Native reciprocal worker receipts; controller/archive overhead excluded	reciprocal-mummer4-4.0.1-preserve-n-mum-1-span-v1
PAIR-37F1C1C7177D4C0C	7a448d4cc55420cd6723ef06a997090a9d7ecaae442a98bc611c745e0482d4b5	primary_whole:GCA_053165385.1	15.615569881	15.75623252	31.093365	31.371802401	137715712	Native reciprocal worker receipts; controller/archive overhead excluded	reciprocal-mummer4-4.0.1-preserve-n-mum-1-span-v1
PAIR-FEAE63D2980E09A0	6499e14026bfb0f82affe93d8111287e8a98fbe55d3060f3a027bb1e40cfca6d	primary_whole:GCA_977007405.1	13.933475423	13.919182604	27.664375999999997	27.852658027	133341184	Native reciprocal worker receipts; controller/archive overhead excluded	reciprocal-mummer4-4.0.1-preserve-n-mum-1-span-v1
PAIR-A14C56A95A43F6B1	d77ebdf239d0218f3a27f817154bf540ec34b2c8542efe579f5b91f65a3551cb	primary_whole:GCA_035835995.1	13.729224823	13.909774824	27.323143	27.638999647	136060928	Native reciprocal worker receipts; controller/archive overhead excluded	reciprocal-mummer4-4.0.1-preserve-n-mum-1-span-v1
PAIR-33F35A80C0F1DDD3	4d3d793506db74843f2e2254fc0bce5f9c94fcd7c364975cba357e74706a40ee	primary_whole:GCA_043973405.1	13.379756925	13.119367156	26.321362	26.499124080999998	127635456	Native reciprocal worker receipts; controller/archive overhead excluded	reciprocal-mummer4-4.0.1-preserve-n-mum-1-span-v1
PAIR-EA838BB75916F615	7a780b099ee1a357f2802712bdf3a4ef91407c7b1af0083e37c919d428d10c37	primary_whole:GCA_001654845.1	21.609128746	17.551854141	38.862818000000004	39.160982887	124706816	Native reciprocal worker receipts; controller/archive overhead excluded	reciprocal-mummer4-4.0.1-preserve-n-mum-1-span-v1
PAIR-EEE7176AC2F540FD	0fc845ba70e075058d598d10fc3c9d21d7d60ceb746b5c22b8513acf4d235627	primary_whole:GCA_034331165.2	15.510227983	15.167798371	30.440043	30.678026354	134164480	Native reciprocal worker receipts; controller/archive overhead excluded	reciprocal-mummer4-4.0.1-preserve-n-mum-1-span-v1
PAIR-325EEC0660409695	9407aed0db6170a6cb6678bf0e20b63d05a7d4bac2a9f251f0cd6150eca5681f	primary_whole:GCA_045866555.1	14.866783358	14.378747931	29.052388999999998	29.245531289	131297280	Native reciprocal worker receipts; controller/archive overhead excluded	reciprocal-mummer4-4.0.1-preserve-n-mum-1-span-v1
PAIR-0D37856A47673272	7811a17e5cfb2493b6bef545528767c100c99621e138c798e9751c4d614a02e5	primary_whole:GCA_019046905.1	14.620132215	14.220970212	28.622581	28.841102427	132329472	Native reciprocal worker receipts; controller/archive overhead excluded	reciprocal-mummer4-4.0.1-preserve-n-mum-1-span-v1
PAIR-27266DC7BFD0869D	4d3d793506db74843f2e2254fc0bce5f9c94fcd7c364975cba357e74706a40ee	primary_whole:GCA_053349035.1	6.343932284	6.36249899	12.617732	12.706431274	128598016	Native reciprocal worker receipts; controller/archive overhead excluded	reciprocal-mummer4-4.0.1-preserve-n-mum-1-span-v1
PAIR-4CE2AF8577629C0F	cc6c657948b6b59b5d4f815167eaa22747a9c0b7243d448e56ce22e3b3e0b529	primary_whole:GCA_040834095.1	6.19046637	5.9389546840000005	12.055328	12.129421054000002	128827392	Native reciprocal worker receipts; controller/archive overhead excluded	reciprocal-mummer4-4.0.1-preserve-n-mum-1-span-v1
PAIR-AC424B875036BE8A	1d91e2f2b6a9c5a58baa271f20c2aeeef9ab88321938cadbeb20f622795172bf	primary_whole:GCA_045037665.1	5.749449175	6.193407973	11.869726	11.942857148	129900544	Native reciprocal worker receipts; controller/archive overhead excluded	reciprocal-mummer4-4.0.1-preserve-n-mum-1-span-v1
PAIR-BCDD0B82AA592A82	766e6eea53cd9786cff18c410089cb5d46f333689878986bd5f7f324df738643	primary_whole:GCA_016864115.1	22.119976207	22.453069521	44.185517000000004	44.573045728	130715648	Native reciprocal worker receipts; controller/archive overhead excluded	reciprocal-mummer4-4.0.1-preserve-n-mum-1-span-v1
PAIR-6FB2417BAA11C383	89320d1976982269ec0481968ebcfc42219f55606a3c5a93fcfc4b5dc63303ee	primary_whole:GCA_029542725.1	13.589113587	13.880630314	27.251984999999998	27.469743901	131997696	Native reciprocal worker receipts; controller/archive overhead excluded	reciprocal-mummer4-4.0.1-preserve-n-mum-1-span-v1
PAIR-4E04B9637273EB07	949494d6f85350c1c9affeba821709f84d75296c53c801101afd567cf3ae8c65	primary_whole:GCA_019968805.1	16.299175694	15.856834363	31.880462	32.156010057	128028672	Native reciprocal worker receipts; controller/archive overhead excluded	reciprocal-mummer4-4.0.1-preserve-n-mum-1-span-v1
PAIR-1208A793F81111D8	b07670305ee91783cecb32472d9c9759b0c5b3b0dc3f11c23aa91df79828b6ad	primary_whole:GCA_007035975.1	13.72516689	13.382745321	26.918776	27.107912211	134205440	Native reciprocal worker receipts; controller/archive overhead excluded	reciprocal-mummer4-4.0.1-preserve-n-mum-1-span-v1
PAIR-799AD7567D23C199	e09c3d7e8a34d9ad8110e2642bddf43ff2d549373c3138e14b38ef3039509322	primary_whole:GCA_001654845.1	21.553363515	19.458186864	40.717043000000004	41.011550379	118329344	Native reciprocal worker receipts; controller/archive overhead excluded	reciprocal-mummer4-4.0.1-preserve-n-mum-1-span-v1
PAIR-EA3A8CDFA39342CA	5f6b34f6dadd2f36c657a88e252e6cbbf4d6b43b913fb2804961d75babeefcc5	primary_whole:GCA_003594915.1	19.363281354	14.567924362	33.609057	33.931205716	111652864	Native reciprocal worker receipts; controller/archive overhead excluded	reciprocal-mummer4-4.0.1-preserve-n-mum-1-span-v1
PAIR-92DC58B2F5F05F56	9e5e737a249018ee8a2c94c12d0d33034e9441b2d664571deb7133d87c9b4aac	primary_whole:GCA_019968805.1	17.588304918	18.036947922	35.321253999999996	35.62525284	132386816	Native reciprocal worker receipts; controller/archive overhead excluded	reciprocal-mummer4-4.0.1-preserve-n-mum-1-span-v1
PAIR-2DCBBDC9856820FA	68980a8085ecbb1645eb660d0326581a26082344d239df14feaafb82ea611de2	primary_whole:GCA_026344075.1	16.800475129	13.859589806	30.408915	30.660064935	113287168	Native reciprocal worker receipts; controller/archive overhead excluded	reciprocal-mummer4-4.0.1-preserve-n-mum-1-span-v1
PAIR-4A47AA6FBC234B07	cd01b0080167b062971457796eacce2cbd051173f4d37fa46ae5036f9a3d48db	primary_whole:GCA_043973395.1	5.69009482	5.871224521	11.480246000000001	11.561319341	128212992	Native reciprocal worker receipts; controller/archive overhead excluded	reciprocal-mummer4-4.0.1-preserve-n-mum-1-span-v1
PAIR-2357D13F12AC7886	112207dcf14ab9f5d4844347654ff1eb76909391f01f583f030142b48122ebba	primary_whole:GCA_905331265.2	7.363630326	7.257127476	14.478219	14.620757802	124260352	Native reciprocal worker receipts; controller/archive overhead excluded	reciprocal-mummer4-4.0.1-preserve-n-mum-1-span-v1
PAIR-A8C87CC30795A605	016ed7d5f57c13f48fe6ad3e21ed13e6fe33294bd9849a0c023594e45693214e	primary_whole:GCA_016864115.1	7.47043274	7.484372056	14.819303999999999	14.954804796	123486208	Native reciprocal worker receipts; controller/archive overhead excluded	reciprocal-mummer4-4.0.1-preserve-n-mum-1-span-v1
PAIR-D05A3055CC28C017	c442587009bc672aa7d3da02abcbb01c9279528f0d154a8493124d0ae81e1352	primary_whole:GCA_039718975.1	15.648469707	15.401804724	30.758628	31.050274431	136966144	Native reciprocal worker receipts; controller/archive overhead excluded	reciprocal-mummer4-4.0.1-preserve-n-mum-1-span-v1
PAIR-7F54BDF915CEAA51	ec143b8ad38618f297380736bda1126cbb88bef2c38c298040f22fae1e0592f4	primary_whole:GCA_001750725.1	17.213962505	16.442137227	33.384624	33.656099732	161357824	Native reciprocal worker receipts; controller/archive overhead excluded	reciprocal-mummer4-4.0.1-preserve-n-mum-1-span-v1
PAIR-DFECC2A29831A658	89c62dc278b8daab4ed993639c60195c315a5a9ea6bae3b8d3065e1e9eceb869	primary_whole:GCA_053699365.1	16.132549084	15.535053382	31.386907	31.667602465999998	147103744	Native reciprocal worker receipts; controller/archive overhead excluded	reciprocal-mummer4-4.0.1-preserve-n-mum-1-span-v1
PAIR-6B057B9D56ED990D	a69b50f565d388f76267f8f709b7f8460d64819f51a08962b5765cec9ba7a07d	primary_whole:GCA_019048245.1	6.584307675	6.254598255	12.761999	12.83890593	163471360	Native reciprocal worker receipts; controller/archive overhead excluded	reciprocal-mummer4-4.0.1-preserve-n-mum-1-span-v1
PAIR-9ADD5EA0E47ED24E	58627b457383a78dabcc9b97d671bc24bc765a7ff2da1c0c70c8354f1449dc0b	primary_whole:GCA_043972695.1	7.529357215	7.324637718	14.713624	14.853994933	126431232	Native reciprocal worker receipts; controller/archive overhead excluded	reciprocal-mummer4-4.0.1-preserve-n-mum-1-span-v1
PAIR-AE8D520B1251FBE2	9407aed0db6170a6cb6678bf0e20b63d05a7d4bac2a9f251f0cd6150eca5681f	primary_whole:GCA_034008295.1	16.736258541	13.736479776	30.303214	30.472738317	115376128	Native reciprocal worker receipts; controller/archive overhead excluded	reciprocal-mummer4-4.0.1-preserve-n-mum-1-span-v1
PAIR-BF9BA51023D0EDAD	9e67ec91fcf78ecb48541a50915f0e95eeb0fef26541996f0212b3067d851bb8	primary_whole:GCA_019048245.1	7.026394408	5.972108405	12.91299	12.998502813	127787008	Native reciprocal worker receipts; controller/archive overhead excluded	reciprocal-mummer4-4.0.1-preserve-n-mum-1-span-v1
PAIR-B29CD1D1E95E4BBB	7b88ebe7d82f298a6b7a23bdc16aa4fce1a93a152111c57a37f3ba13439fe535	primary_whole:GCA_053699795.1	5.531001901	5.109721629	10.532620999999999	10.640723529999999	128638976	Native reciprocal worker receipts; controller/archive overhead excluded	reciprocal-mummer4-4.0.1-preserve-n-mum-1-span-v1
PAIR-985116B12254AA46	63bc90894740fa83922ed636512fb3f8300109833a5f3ad2060f44d0d0de16b9	primary_whole:GCA_013743755.1	5.805581952	5.636787748	11.280942	11.4423697	124010496	Native reciprocal worker receipts; controller/archive overhead excluded	reciprocal-mummer4-4.0.1-preserve-n-mum-1-span-v1
PAIR-C1F4E385F87E3A0B	475eb574fdce6679cc565be57060b5736fd4ef24b49261dbc3fbe2d3fc11df80	primary_whole:GCA_034331165.2	15.267678313	14.892407434999999	29.872033000000002	30.160085748	145678336	Native reciprocal worker receipts; controller/archive overhead excluded	reciprocal-mummer4-4.0.1-preserve-n-mum-1-span-v1
PAIR-2BED591D68877F78	4d3d793506db74843f2e2254fc0bce5f9c94fcd7c364975cba357e74706a40ee	primary_whole:GCA_054382355.1	12.198504013	12.104020825	24.16132	24.302524838	132345856	Native reciprocal worker receipts; controller/archive overhead excluded	reciprocal-mummer4-4.0.1-preserve-n-mum-1-span-v1
PAIR-0DEFE38E4EAE1382	64f2fca8099587e2c47e9b52973da45330e3e649dae87df7676013ef77a6dfa5	primary_whole:GCA_013743755.1	7.056402175	7.090854984	14.012494	14.147257158999999	123883520	Native reciprocal worker receipts; controller/archive overhead excluded	reciprocal-mummer4-4.0.1-preserve-n-mum-1-span-v1
PAIR-78039D2A61D34D2A	ecaf7f6e6a8ca41d9f91281fa9bbe7d8dcf2feb1dcb2944a472cf0b29a752c02	primary_whole:GCA_904425455.1	18.67569503	18.299193299	36.620799000000005	36.974888328999995	119963648	Native reciprocal worker receipts; controller/archive overhead excluded	reciprocal-mummer4-4.0.1-preserve-n-mum-1-span-v1
PAIR-CA111903A6CC19DC	ec143b8ad38618f297380736bda1126cbb88bef2c38c298040f22fae1e0592f4	primary_whole:GCA_000211415.1	18.594404954	16.111601476	34.328887	34.70600643	113684480	Native reciprocal worker receipts; controller/archive overhead excluded	reciprocal-mummer4-4.0.1-preserve-n-mum-1-span-v1
PAIR-1E1114FDB4DCBBEA	2ef22c73c8c0f06d7008164ec99a13d7d3e2146dfa75c7755b65098f29595be5	primary_whole:GCA_001729805.1	16.549495028	16.297414483	32.53095999999999	32.846909511	131649536	Native reciprocal worker receipts; controller/archive overhead excluded	reciprocal-mummer4-4.0.1-preserve-n-mum-1-span-v1
PAIR-1C23A304D461609E	5dc480d5804f359405679235343a3919c5277689588fde8be0bbf5225f660a2f	primary_whole:GCA_030406125.1	14.978759022	14.071922317	28.832014	29.050681339	127643648	Native reciprocal worker receipts; controller/archive overhead excluded	reciprocal-mummer4-4.0.1-preserve-n-mum-1-span-v1
PAIR-4F8602880EEEF5FF	bb17ecc14c7d08a7753e36b0ed72d09ed3deb748e9c0788a0d46ac619057680a	primary_whole:GCA_016864115.1	5.420037252	5.431834887	10.761806	10.851872139000001	135020544	Native reciprocal worker receipts; controller/archive overhead excluded	reciprocal-mummer4-4.0.1-preserve-n-mum-1-span-v1
PAIR-AB93D56E89FE1D46	7811a17e5cfb2493b6bef545528767c100c99621e138c798e9751c4d614a02e5	primary_whole:GCA_013376835.1	10.899181471	11.131544404	21.874685	22.030725875	129679360	Native reciprocal worker receipts; controller/archive overhead excluded	reciprocal-mummer4-4.0.1-preserve-n-mum-1-span-v1
PAIR-8EBA82FB00BA2091	4d3d793506db74843f2e2254fc0bce5f9c94fcd7c364975cba357e74706a40ee	primary_whole:GCA_035556915.2	14.180346648	13.922904467	27.886667000000003	28.103251115	126582784	Native reciprocal worker receipts; controller/archive overhead excluded	reciprocal-mummer4-4.0.1-preserve-n-mum-1-span-v1
PAIR-F8934B749480C870	b16c8e43842e1d2c6f5dd472dd03839643e646884cdf6bdb95162b2d2c647655	primary_whole:GCA_009184765.2	15.200345136	15.598643774	30.452868000000002	30.79898891	136957952	Native reciprocal worker receipts; controller/archive overhead excluded	reciprocal-mummer4-4.0.1-preserve-n-mum-1-span-v1
PAIR-E6CB5A9973C64F97	6499e14026bfb0f82affe93d8111287e8a98fbe55d3060f3a027bb1e40cfca6d	primary_whole:GCA_014490845.1	13.066274403	13.333751127	26.146326000000002	26.40002553	130801664	Native reciprocal worker receipts; controller/archive overhead excluded	reciprocal-mummer4-4.0.1-preserve-n-mum-1-span-v1
PAIR-EF5904FB456E3B05	63bc90894740fa83922ed636512fb3f8300109833a5f3ad2060f44d0d0de16b9	primary_whole:GCA_003665375.1	16.772088667	16.715572095	33.160832	33.487660762	129032192	Native reciprocal worker receipts; controller/archive overhead excluded	reciprocal-mummer4-4.0.1-preserve-n-mum-1-span-v1
PAIR-CE3B81D6E5618CC0	f47a5b9039c898eadd9b15ee0735a33173c64af010f01ea7cf730062f3055a39	primary_whole:GCA_043964395.1	15.629878112	15.512922625	30.984656	31.142800737	137265152	Native reciprocal worker receipts; controller/archive overhead excluded	reciprocal-mummer4-4.0.1-preserve-n-mum-1-span-v1
PAIR-D502B5FDDD0DB65F	975952a6a9b39cb3f627ba2e280f5e0ed7b73808dd292498a99ff7168af53b61	primary_whole:GCA_022014715.1	14.144659177	14.151897126	28.088278000000003	28.296556303	134504448	Native reciprocal worker receipts; controller/archive overhead excluded	reciprocal-mummer4-4.0.1-preserve-n-mum-1-span-v1
PAIR-A3382C9789C1AF97	f99674bbd3cbd45bbee0780457e4b0c58a228cf3bb0f591c1082766670584683	primary_whole:GCA_026420145.1	16.004705361	13.871195008	29.591071	29.875900369	114614272	Native reciprocal worker receipts; controller/archive overhead excluded	reciprocal-mummer4-4.0.1-preserve-n-mum-1-span-v1
PAIR-CA62220C632C92E4	ed56ffc16d4727c26db2333370ee1607661f88b8294fc7d4de37fe7380a78e51	primary_whole:GCA_043971375.1	14.790837746	14.923635435	29.515911000000003	29.714473181	132505600	Native reciprocal worker receipts; controller/archive overhead excluded	reciprocal-mummer4-4.0.1-preserve-n-mum-1-span-v1
PAIR-C19AED0AC09DDA65	6d8d3c2ed37ba7c7c2a652b3b92e5f7fe4a2e212ab3154f62aa8593a242b334f	primary_whole:GCA_034008295.1	7.222954796	6.903552189	14.011524	14.126506984999999	84115456	Native reciprocal worker receipts; controller/archive overhead excluded	reciprocal-mummer4-4.0.1-preserve-n-mum-1-span-v1
PAIR-F6EE4731FD744304	64f2fca8099587e2c47e9b52973da45330e3e649dae87df7676013ef77a6dfa5	primary_whole:GCA_053699365.1	17.329083545	17.399807845	34.362601	34.72889139	132263936	Native reciprocal worker receipts; controller/archive overhead excluded	reciprocal-mummer4-4.0.1-preserve-n-mum-1-span-v1
PAIR-A699FCB7AE34E1C6	b8fd35f65843682a63fc66d2694b694521412735c2a93d77b70ddb6d9427736e	primary_whole:GCA_003071645.1	15.568039126	15.569530458	30.774489000000003	31.137569583999998	127696896	Native reciprocal worker receipts; controller/archive overhead excluded	reciprocal-mummer4-4.0.1-preserve-n-mum-1-span-v1
PAIR-69D0363C5AF33172	93c0f44f02769a31a9c13e0688a1d8aa7cb23a4cb381c0a61dcfdbc123385b19	primary_whole:GCA_050871265.1	16.832400891	15.992647719	32.569961	32.825048609999996	138969088	Native reciprocal worker receipts; controller/archive overhead excluded	reciprocal-mummer4-4.0.1-preserve-n-mum-1-span-v1
PAIR-4863ED734D531CF2	99c5a68b2e71df1e35401056ee5461705ad8a3906e1ba79cbfaab2764d6d1b58	primary_whole:GCA_040059225.1	4.668570292	5.185691789	9.748837	9.854262081	129327104	Native reciprocal worker receipts; controller/archive overhead excluded	reciprocal-mummer4-4.0.1-preserve-n-mum-1-span-v1
PAIR-97240EE77FBAB064	8a0089cc4e48220e6dcfdf1ee9a3052a031cdda4325e2205f058d55a2ffbdfc0	primary_whole:GCA_054871305.1	5.718500719	5.697838	11.336127999999999	11.416338718999999	129703936	Native reciprocal worker receipts; controller/archive overhead excluded	reciprocal-mummer4-4.0.1-preserve-n-mum-1-span-v1
PAIR-BA090A39D77EF28C	766e6eea53cd9786cff18c410089cb5d46f333689878986bd5f7f324df738643	primary_whole:GCA_040834095.1	12.420795749	13.38821329	25.602263	25.809009039	132435968	Native reciprocal worker receipts; controller/archive overhead excluded	reciprocal-mummer4-4.0.1-preserve-n-mum-1-span-v1
PAIR-F8E973E6F0A64709	5643d58e9db101b0e55848a8fa1d74b122d01da3676db4b3adb0df76adb55f66	primary_whole:GCA_004804395.1	14.65738182	14.617093897	29.115333999999997	29.274475717	137621504	Native reciprocal worker receipts; controller/archive overhead excluded	reciprocal-mummer4-4.0.1-preserve-n-mum-1-span-v1
PAIR-A945513B2355D872	9d1cdb4c48e562854a889353e60ad6f550f7cef998154c12d5140e039ff621e0	primary_whole:GCA_046015535.2	6.360817282	6.310144603	12.607728	12.670961885	128327680	Native reciprocal worker receipts; controller/archive overhead excluded	reciprocal-mummer4-4.0.1-preserve-n-mum-1-span-v1
PAIR-6A5C72C8F9D3C60D	9407aed0db6170a6cb6678bf0e20b63d05a7d4bac2a9f251f0cd6150eca5681f	primary_whole:GCA_003964905.1	18.382403699	14.206321519	32.283057	32.588725218	115261440	Native reciprocal worker receipts; controller/archive overhead excluded	reciprocal-mummer4-4.0.1-preserve-n-mum-1-span-v1
PAIR-C850DDD4E2597E4C	6338dd08b1519e04029de8fe6e6ff024344274db3e2c9c86d8b0106d7c8911a3	primary_whole:GCA_042434935.1	15.209388925	15.297713593	30.360463000000003	30.507102518	138461184	Native reciprocal worker receipts; controller/archive overhead excluded	reciprocal-mummer4-4.0.1-preserve-n-mum-1-span-v1
PAIR-1D4DD222FE55D692	5af0b6cfa85768158041f6859b606aa7501a27cc7b62184859ff432a1e1a376b	primary_whole:GCA_050871265.1	6.896594803	6.24056529	13.027661	13.137160093	129781760	Native reciprocal worker receipts; controller/archive overhead excluded	reciprocal-mummer4-4.0.1-preserve-n-mum-1-span-v1
PAIR-E02DE065E1030992	e7cb02c9b178858b1138d724ba70cc37f6ded1257a0f6e7a9b9ddc44ae1ee946	primary_whole:GCA_008931545.1	18.34824215	18.802585378	36.911823	37.150827528	131256320	Native reciprocal worker receipts; controller/archive overhead excluded	reciprocal-mummer4-4.0.1-preserve-n-mum-1-span-v1
PAIR-D72B01891ED13972	5557a854a3bc78b2d26135284daa5675d580b6709ae9141eb293c1feab843d11	primary_whole:GCA_025999975.1	15.688982569	15.343063534	30.780548	31.032046103	137719808	Native reciprocal worker receipts; controller/archive overhead excluded	reciprocal-mummer4-4.0.1-preserve-n-mum-1-span-v1
PAIR-DA0D8BA472339C87	4d3d793506db74843f2e2254fc0bce5f9c94fcd7c364975cba357e74706a40ee	primary_whole:GCA_014490825.1	16.380849582	15.820018247	31.849525	32.200867829	138924032	Native reciprocal worker receipts; controller/archive overhead excluded	reciprocal-mummer4-4.0.1-preserve-n-mum-1-span-v1
PAIR-EC89C431B770892B	6499e14026bfb0f82affe93d8111287e8a98fbe55d3060f3a027bb1e40cfca6d	primary_whole:GCA_009176645.1	14.000996627	13.431461731	27.185417	27.432458357999998	159551488	Native reciprocal worker receipts; controller/archive overhead excluded	reciprocal-mummer4-4.0.1-preserve-n-mum-1-span-v1
PAIR-71F898E2918CE181	86eb4bde5861c60aaac4b2292852564a1004b7f841176ec7745f03068224a79a	primary_whole:GCA_045278925.1	17.101425779	16.339940526	33.177468	33.441366305	141910016	Native reciprocal worker receipts; controller/archive overhead excluded	reciprocal-mummer4-4.0.1-preserve-n-mum-1-span-v1
PAIR-5B6B77BAC3B531BA	c6c0c959bb9ca3fa1399cb1c703b18c3340949a035a116ea035a4713b2658439	primary_whole:GCA_050626905.1	17.45390557	17.740521913	34.866779	35.194427483	133476352	Native reciprocal worker receipts; controller/archive overhead excluded	reciprocal-mummer4-4.0.1-preserve-n-mum-1-span-v1
PAIR-3221B604653EFBA3	fa1c228d2ba9cb31b9df7edc09ca91c822a404d6d7d6cd86b66c97efbf6f0190	primary_whole:GCA_029542725.1	8.386318523	8.103356681	16.304994999999998	16.489675204	127447040	Native reciprocal worker receipts; controller/archive overhead excluded	reciprocal-mummer4-4.0.1-preserve-n-mum-1-span-v1
PAIR-D114B8E98EE6CC73	64f2fca8099587e2c47e9b52973da45330e3e649dae87df7676013ef77a6dfa5	primary_whole:GCA_013784425.1	14.151628737	14.044315479	27.954169	28.195944216	131481600	Native reciprocal worker receipts; controller/archive overhead excluded	reciprocal-mummer4-4.0.1-preserve-n-mum-1-span-v1
PAIR-58C0462C4CDEBF0D	b16c8e43842e1d2c6f5dd472dd03839643e646884cdf6bdb95162b2d2c647655	primary_whole:GCA_007035975.1	13.718859843	13.433349644	26.943245	27.152209487	131207168	Native reciprocal worker receipts; controller/archive overhead excluded	reciprocal-mummer4-4.0.1-preserve-n-mum-1-span-v1
PAIR-E21FABDA577CA4A2	6df5d06e11996f1f9562f856e2733c716368e9c6951466cae87406a873f2c256	primary_whole:GCA_053691555.1	22.944295158	24.46616884	46.929722	47.410463998	134217728	Native reciprocal worker receipts; controller/archive overhead excluded	reciprocal-mummer4-4.0.1-preserve-n-mum-1-span-v1
PAIR-67C4C59E25169BE0	175d91d644a0bc4fb19f1e82777e134ba204724110286731bf33d16f687b43fe	primary_whole:GCA_004355165.1	8.160741229	7.525534584	15.553849	15.686275812999998	124465152	Native reciprocal worker receipts; controller/archive overhead excluded	reciprocal-mummer4-4.0.1-preserve-n-mum-1-span-v1
PAIR-F15F6B921DB59451	088d527e08a10080995ed9f0a18ccad600fc9dc611d545a4b0da03f39ab01d8b	primary_whole:GCA_002303275.1	15.75149665	15.513623352	31.08456	31.265120002	127193088	Native reciprocal worker receipts; controller/archive overhead excluded	reciprocal-mummer4-4.0.1-preserve-n-mum-1-span-v1
PAIR-5B7EE14F6925979A	6e382ef8fdf3da469ccfd8c93f50712ab95d7ae5bff99096abd99c1cb7fdd7be	primary_whole:GCA_051092005.1	6.707134765	5.999219014	12.595936	12.706353779	126418944	Native reciprocal worker receipts; controller/archive overhead excluded	reciprocal-mummer4-4.0.1-preserve-n-mum-1-span-v1
PAIR-635DBE285036CAF6	a0845ff9355766a769d9583c285d14c7d59e66fe6c9fc6ae67f2c0ad140c7da3	primary_whole:GCA_024599795.1	16.775116716	16.795707974	33.421143	33.570824689999995	131813376	Native reciprocal worker receipts; controller/archive overhead excluded	reciprocal-mummer4-4.0.1-preserve-n-mum-1-span-v1
PAIR-91509645CA6CB619	5643d58e9db101b0e55848a8fa1d74b122d01da3676db4b3adb0df76adb55f66	primary_whole:GCA_045866555.1	16.495208995	16.413802741	32.593011000000004	32.909011736	130568192	Native reciprocal worker receipts; controller/archive overhead excluded	reciprocal-mummer4-4.0.1-preserve-n-mum-1-span-v1
PAIR-E14B4CBB8E5754D8	625d33373b009afbe9ad7fd9f08185f29ff06f3f600b931af3e5527dffb9e965	primary_whole:GCA_003964905.1	18.328193515	14.68304672	32.757809	33.011240235	115638272	Native reciprocal worker receipts; controller/archive overhead excluded	reciprocal-mummer4-4.0.1-preserve-n-mum-1-span-v1
PAIR-36C86804AB288455	2b5b9a69dcdef543ac3d64b0c1c97a77480c22f89d45eab7272da12e6a1a80f5	primary_whole:GCA_029721015.1	18.948751262000002	18.797492613	37.331267	37.746243875000005	128475136	Native reciprocal worker receipts; controller/archive overhead excluded	reciprocal-mummer4-4.0.1-preserve-n-mum-1-span-v1
PAIR-39F804C233BB74FF	e7cb02c9b178858b1138d724ba70cc37f6ded1257a0f6e7a9b9ddc44ae1ee946	primary_whole:GCA_002952735.2	15.701262244	17.312652762	32.708539	33.013915006	166785024	Native reciprocal worker receipts; controller/archive overhead excluded	reciprocal-mummer4-4.0.1-preserve-n-mum-1-span-v1
PAIR-52D573BDCE992ABF	e7cb02c9b178858b1138d724ba70cc37f6ded1257a0f6e7a9b9ddc44ae1ee946	primary_whole:GCA_030410235.2	15.611838473	16.044719633	31.384912999999997	31.656558106	140062720	Native reciprocal worker receipts; controller/archive overhead excluded	reciprocal-mummer4-4.0.1-preserve-n-mum-1-span-v1
PAIR-6CD049A1FA57A9B0	c6c0c959bb9ca3fa1399cb1c703b18c3340949a035a116ea035a4713b2658439	primary_whole:GCA_054871305.1	7.557355231	7.825953978	15.168164	15.383309209	127709184	Native reciprocal worker receipts; controller/archive overhead excluded	reciprocal-mummer4-4.0.1-preserve-n-mum-1-span-v1
PAIR-3BA091EFC182B8CB	11c5ee6ad6835c71e9fd2e60224b76f63c5ecaba6e20bf9cf172050d7d7a657c	primary_whole:GCA_022014715.1	13.308917134	12.594156239	25.70044	25.903073372999998	125272064	Native reciprocal worker receipts; controller/archive overhead excluded	reciprocal-mummer4-4.0.1-preserve-n-mum-1-span-v1
PAIR-F76F23E44CC42D9A	5643d58e9db101b0e55848a8fa1d74b122d01da3676db4b3adb0df76adb55f66	primary_whole:GCA_040834095.1	13.103515904	12.838915745	25.725189	25.942431649	137031680	Native reciprocal worker receipts; controller/archive overhead excluded	reciprocal-mummer4-4.0.1-preserve-n-mum-1-span-v1
PAIR-3C8A3C3454765847	c61f42a156d57c28db608d45f72e619db811e70fc7b0c596faa9a5abb8f84c72	primary_whole:GCA_043966825.1	14.264104712	14.012805905	27.989761	28.276910617	138412032	Native reciprocal worker receipts; controller/archive overhead excluded	reciprocal-mummer4-4.0.1-preserve-n-mum-1-span-v1
PAIR-16EE53B3E0DE97A4	4b58ef9d629285d648fa13d6b4a4a02c7e658b0c9c92a335f35e74950ec49e6a	primary_whole:GCA_039718975.1	15.372475167	15.507191601	30.654692	30.879666768	138366976	Native reciprocal worker receipts; controller/archive overhead excluded	reciprocal-mummer4-4.0.1-preserve-n-mum-1-span-v1
PAIR-162D724DB0BC2E19	6df5d06e11996f1f9562f856e2733c716368e9c6951466cae87406a873f2c256	primary_whole:GCA_020540925.1	16.906464168	17.565002399	34.240767000000005	34.471466567	128749568	Native reciprocal worker receipts; controller/archive overhead excluded	reciprocal-mummer4-4.0.1-preserve-n-mum-1-span-v1
PAIR-D799AC036ED02F8F	7b88ebe7d82f298a6b7a23bdc16aa4fce1a93a152111c57a37f3ba13439fe535	primary_whole:GCA_053698735.1	16.612748653	16.467389353	32.757263	33.080138006	129159168	Native reciprocal worker receipts; controller/archive overhead excluded	reciprocal-mummer4-4.0.1-preserve-n-mum-1-span-v1
PAIR-1F9EC2234781D674	cd17fcaeb2a2cb9d31bca673afee06297fa135a8a6b1b3e0ef0cf7643f03679d	primary_whole:GCA_009660455.1	21.689597866	14.97140568	36.399902	36.661003546	113246208	Native reciprocal worker receipts; controller/archive overhead excluded	reciprocal-mummer4-4.0.1-preserve-n-mum-1-span-v1
PAIR-E710C87D9CA6E05B	d7dc25e745d5fb4fa24f206f5b702dab562c64d49bd6318be1e42d61c470dbbd	primary_whole:GCA_019048245.1	8.359273854	8.45443928	16.617448	16.813713134	164958208	Native reciprocal worker receipts; controller/archive overhead excluded	reciprocal-mummer4-4.0.1-preserve-n-mum-1-span-v1
PAIR-BA04B0C22C0AD147	8e30cf37456ff3ce6d5b7262fbf810f13f3ef000a15d5312384d234c2fc50ad1	primary_whole:GCA_040059225.1	12.574542511	12.814561216	25.193037	25.389103727	126423040	Native reciprocal worker receipts; controller/archive overhead excluded	reciprocal-mummer4-4.0.1-preserve-n-mum-1-span-v1
PAIR-435083AEABB47731	e7cb02c9b178858b1138d724ba70cc37f6ded1257a0f6e7a9b9ddc44ae1ee946	primary_whole:GCA_050871265.1	6.134446869	6.011194336	12.06592	12.145641205	130285568	Native reciprocal worker receipts; controller/archive overhead excluded	reciprocal-mummer4-4.0.1-preserve-n-mum-1-span-v1
PAIR-7D8BB7C87B562FA9	b79a9cdf2b446dad2cbc30b12f0996fd4d518d45caef2f35cc48bdb33b863595	primary_whole:GCA_031852185.1	5.704341467	5.700166977	11.328889	11.404508444000001	127782912	Native reciprocal worker receipts; controller/archive overhead excluded	reciprocal-mummer4-4.0.1-preserve-n-mum-1-span-v1
PAIR-418CE0B6B5ECAABF	5f6b34f6dadd2f36c657a88e252e6cbbf4d6b43b913fb2804961d75babeefcc5	primary_whole:GCA_001984825.2	14.982511186	15.198042339	29.908459999999998	30.180553525	135421952	Native reciprocal worker receipts; controller/archive overhead excluded	reciprocal-mummer4-4.0.1-preserve-n-mum-1-span-v1
PAIR-2AE1C313EFA1CEED	9608fe3fe166e1f638d2a998c3336025372c4afdd8b2b6817cf2f7eebbd8b744	primary_whole:GCA_031851515.1	13.191506103	13.316715845	26.349994000000002	26.508221948	152973312	Native reciprocal worker receipts; controller/archive overhead excluded	reciprocal-mummer4-4.0.1-preserve-n-mum-1-span-v1
PAIR-6D6BDA8A6ACD75F0	e7cb02c9b178858b1138d724ba70cc37f6ded1257a0f6e7a9b9ddc44ae1ee946	primary_whole:GCA_031851625.1	17.457161266	17.363700558	34.471749	34.820861824000005	127025152	Native reciprocal worker receipts; controller/archive overhead excluded	reciprocal-mummer4-4.0.1-preserve-n-mum-1-span-v1
PAIR-94F11EFAD6227989	97d4bc969bf1ade6b5b458e786a8cf3cef066be69dd5e481bb492fd5d27e4655	primary_whole:GCA_040059225.1	4.9117022729999995	5.356984548	10.211672	10.268686821	124788736	Native reciprocal worker receipts; controller/archive overhead excluded	reciprocal-mummer4-4.0.1-preserve-n-mum-1-span-v1
PAIR-421B549942186C31	b07670305ee91783cecb32472d9c9759b0c5b3b0dc3f11c23aa91df79828b6ad	primary_whole:GCA_031851625.1	18.105267208	18.49951017	36.228701	36.604777378	126337024	Native reciprocal worker receipts; controller/archive overhead excluded	reciprocal-mummer4-4.0.1-preserve-n-mum-1-span-v1
PAIR-CCA7293DA65F6366	64f2fca8099587e2c47e9b52973da45330e3e649dae87df7676013ef77a6dfa5	primary_whole:GCA_045866555.1	15.367459943	15.184346308	30.298424	30.551806251000002	131149824	Native reciprocal worker receipts; controller/archive overhead excluded	reciprocal-mummer4-4.0.1-preserve-n-mum-1-span-v1
PAIR-2F6661AD2D43F481	c3f5cf0c971dd34ef9a1c98129d606eaa9f8ee729d03c9182f497d4c909ddd41	primary_whole:GCA_030406165.1	14.92797835	14.351966424	29.01918	29.279944774	130854912	Native reciprocal worker receipts; controller/archive overhead excluded	reciprocal-mummer4-4.0.1-preserve-n-mum-1-span-v1
PAIR-9856BF6904B393B9	a433cf07e38cce3a06b21e12e6d786b45b2ec112833a7f0d574bcd0260ca0e69	primary_whole:GCA_053165385.1	14.253393586	16.809130262	30.793383	31.062523847999998	136994816	Native reciprocal worker receipts; controller/archive overhead excluded	reciprocal-mummer4-4.0.1-preserve-n-mum-1-span-v1
PAIR-2E7ACCADE7C94C03	c442587009bc672aa7d3da02abcbb01c9279528f0d154a8493124d0ae81e1352	primary_whole:GCA_019968825.1	15.356832643	15.437231758	30.537368	30.794064401	133603328	Native reciprocal worker receipts; controller/archive overhead excluded	reciprocal-mummer4-4.0.1-preserve-n-mum-1-span-v1
PAIR-1B56C1D27830A143	b07670305ee91783cecb32472d9c9759b0c5b3b0dc3f11c23aa91df79828b6ad	primary_whole:GCA_029542725.1	14.790400937	14.383136933	28.861924000000002	29.173537869999997	135122944	Native reciprocal worker receipts; controller/archive overhead excluded	reciprocal-mummer4-4.0.1-preserve-n-mum-1-span-v1
PAIR-6F194A44C4D72E7D	de0a970dcb02fcf9021dbb60b871006da5923d9485590e42f1d8d894b046351f	primary_whole:GCA_053699795.1	6.324010217	6.096313404	12.310401	12.420323621	127012864	Native reciprocal worker receipts; controller/archive overhead excluded	reciprocal-mummer4-4.0.1-preserve-n-mum-1-span-v1
PAIR-8D4E3252F25EE169	ecaf7f6e6a8ca41d9f91281fa9bbe7d8dcf2feb1dcb2944a472cf0b29a752c02	primary_whole:GCA_046015535.2	16.579695383	16.336028403	32.592771	32.915723786	123613184	Native reciprocal worker receipts; controller/archive overhead excluded	reciprocal-mummer4-4.0.1-preserve-n-mum-1-span-v1
PAIR-76FDAFE35D28D1D7	63bc90894740fa83922ed636512fb3f8300109833a5f3ad2060f44d0d0de16b9	primary_whole:GCA_030406165.1	14.12543016	14.026207072	27.946399	28.151637232	129781760	Native reciprocal worker receipts; controller/archive overhead excluded	reciprocal-mummer4-4.0.1-preserve-n-mum-1-span-v1
PAIR-854CD8C60DFC3E5D	9e5e737a249018ee8a2c94c12d0d33034e9441b2d664571deb7133d87c9b4aac	primary_whole:GCA_032389435.1	5.85182139	5.746949368	11.48663	11.598770758	126992384	Native reciprocal worker receipts; controller/archive overhead excluded	reciprocal-mummer4-4.0.1-preserve-n-mum-1-span-v1
PAIR-4BE4263F07B9CB05	198875272c2123d79cfb249fe8ffe95e52bd21da473facf6ad33b464c12736a4	primary_whole:GCA_004331385.1	12.369593962	7.16656705	19.326041	19.536161012	161021952	Native reciprocal worker receipts; controller/archive overhead excluded	reciprocal-mummer4-4.0.1-preserve-n-mum-1-span-v1
PAIR-501CF830C090A95D	cea37e01f63dbcd8205046a1f4dd90d6161a44cb8369dce162871f3244d78693	primary_whole:GCA_019968825.1	16.426240389	16.117386173	32.163525	32.543626562	140292096	Native reciprocal worker receipts; controller/archive overhead excluded	reciprocal-mummer4-4.0.1-preserve-n-mum-1-span-v1
PAIR-15DF732BF61560A3	9701855fc71d5a75066fdc0f005fe64f08ab1a121c23ac19f538b9de0a9fae5f	primary_whole:GCA_977007405.1	15.968878693	16.125822514	31.736998	32.094701207	128823296	Native reciprocal worker receipts; controller/archive overhead excluded	reciprocal-mummer4-4.0.1-preserve-n-mum-1-span-v1
PAIR-C8E4B54CDCA9C9A4	826dfff13a2b4fe9d8b4a24631ed7769c5bc134db55f1fce6098d01355bbaa31	primary_whole:GCA_035556915.2	6.022549218	10.040104532	15.946859	16.062653750000003	113147904	Native reciprocal worker receipts; controller/archive overhead excluded	reciprocal-mummer4-4.0.1-preserve-n-mum-1-span-v1
PAIR-64E5F4632DA75C0D	6338dd08b1519e04029de8fe6e6ff024344274db3e2c9c86d8b0106d7c8911a3	primary_whole:GCA_043964395.1	17.543198621	17.531200824	34.638964	35.074399445	135954432	Native reciprocal worker receipts; controller/archive overhead excluded	reciprocal-mummer4-4.0.1-preserve-n-mum-1-span-v1
PAIR-B649AE35F4147BD0	b8fd35f65843682a63fc66d2694b694521412735c2a93d77b70ddb6d9427736e	primary_whole:GCA_031851515.1	14.646808305	14.654721297	29.056669	29.301529602000002	150212608	Native reciprocal worker receipts; controller/archive overhead excluded	reciprocal-mummer4-4.0.1-preserve-n-mum-1-span-v1
PAIR-C2C362E5358A2EF7	a433cf07e38cce3a06b21e12e6d786b45b2ec112833a7f0d574bcd0260ca0e69	primary_whole:GCA_026344075.1	14.833916584	12.347471103	26.948545	27.181387687	111575040	Native reciprocal worker receipts; controller/archive overhead excluded	reciprocal-mummer4-4.0.1-preserve-n-mum-1-span-v1
PAIR-0648F23B76A032EE	3d90c5da7edd6827ab5832771374d870a76f28cf0cc2e0a1f73b412815457494	primary_whole:GCA_053698735.1	15.836037342000001	15.649939895	31.256805	31.485977237	131379200	Native reciprocal worker receipts; controller/archive overhead excluded	reciprocal-mummer4-4.0.1-preserve-n-mum-1-span-v1
PAIR-08926A9611E8FBA6	7a448d4cc55420cd6723ef06a997090a9d7ecaae442a98bc611c745e0482d4b5	primary_whole:GCA_051517475.1	16.236273516	16.276886807	32.27282	32.513160323	126230528	Native reciprocal worker receipts; controller/archive overhead excluded	reciprocal-mummer4-4.0.1-preserve-n-mum-1-span-v1
PAIR-45F8B3985C1940EF	5f6b34f6dadd2f36c657a88e252e6cbbf4d6b43b913fb2804961d75babeefcc5	primary_whole:GCA_043965205.1	8.097541922	8.270090388	16.224396	16.367632309999998	142606336	Native reciprocal worker receipts; controller/archive overhead excluded	reciprocal-mummer4-4.0.1-preserve-n-mum-1-span-v1
PAIR-2CD1721FF19FFD0C	89320d1976982269ec0481968ebcfc42219f55606a3c5a93fcfc4b5dc63303ee	primary_whole:GCA_035556915.2	14.191784442	14.282267357	28.115477	28.474051799	137502720	Native reciprocal worker receipts; controller/archive overhead excluded	reciprocal-mummer4-4.0.1-preserve-n-mum-1-span-v1
PAIR-425910E3DB54026D	ee9025067d5013385a6438d3c05ea2f030b9084c103075645db6a32339d8b290	primary_whole:GCA_040834095.1	5.779270416	5.7796813799999995	11.483448	11.558951795999999	125280256	Native reciprocal worker receipts; controller/archive overhead excluded	reciprocal-mummer4-4.0.1-preserve-n-mum-1-span-v1
PAIR-79D1791F3775C66E	9407aed0db6170a6cb6678bf0e20b63d05a7d4bac2a9f251f0cd6150eca5681f	primary_whole:GCA_025244905.1	15.897817963	15.941145496	31.551839	31.838963459	130387968	Native reciprocal worker receipts; controller/archive overhead excluded	reciprocal-mummer4-4.0.1-preserve-n-mum-1-span-v1
PAIR-BA1159865C424BD9	4b58ef9d629285d648fa13d6b4a4a02c7e658b0c9c92a335f35e74950ec49e6a	primary_whole:GCA_025244905.1	15.229249339	15.361249803	30.161383	30.590499142	131354624	Native reciprocal worker receipts; controller/archive overhead excluded	reciprocal-mummer4-4.0.1-preserve-n-mum-1-span-v1
PAIR-6C580BBE9C543BB0	6338dd08b1519e04029de8fe6e6ff024344274db3e2c9c86d8b0106d7c8911a3	primary_whole:GCA_016864115.1	15.571520297	15.587166343	30.763924000000003	31.15868664	131321856	Native reciprocal worker receipts; controller/archive overhead excluded	reciprocal-mummer4-4.0.1-preserve-n-mum-1-span-v1
PAIR-B36AC6E874F67B46	5f6b34f6dadd2f36c657a88e252e6cbbf4d6b43b913fb2804961d75babeefcc5	primary_whole:GCA_043647335.2	17.513611882	17.574255879	34.755199000000005	35.087867761	140816384	Native reciprocal worker receipts; controller/archive overhead excluded	reciprocal-mummer4-4.0.1-preserve-n-mum-1-span-v1
PAIR-64039AB20BC4B6C7	3eb3d41546d75f8e02bd1c06f08d0a3403b0993f0ee124dc7d1c7864e33f1927	primary_whole:GCA_051517475.1	15.600738156	15.502392946	30.831529	31.103131102	138706944	Native reciprocal worker receipts; controller/archive overhead excluded	reciprocal-mummer4-4.0.1-preserve-n-mum-1-span-v1
PAIR-7DFC67F89CFF4ABE	a4207563bf4b7baa6fabf146a6d11f6512a1b4a6366a64b5ff10ec09cc147b09	primary_whole:GCA_024599795.1	13.899523975	13.920584535	27.57324	27.820108509999997	130793472	Native reciprocal worker receipts; controller/archive overhead excluded	reciprocal-mummer4-4.0.1-preserve-n-mum-1-span-v1
PAIR-92F586D343304079	ce7927137db44e2dc041ad33db9e1e7ad21a7f8b0d9ba97e0cadd631450424b8	primary_whole:GCA_043973395.1	5.43122984	5.649196992	11.011683	11.080426832	127594496	Native reciprocal worker receipts; controller/archive overhead excluded	reciprocal-mummer4-4.0.1-preserve-n-mum-1-span-v1
PAIR-B5F6498B4857D191	b16c8e43842e1d2c6f5dd472dd03839643e646884cdf6bdb95162b2d2c647655	primary_whole:GCA_043967505.1	13.739987141	13.539324734000001	27.015544	27.279311875	133844992	Native reciprocal worker receipts; controller/archive overhead excluded	reciprocal-mummer4-4.0.1-preserve-n-mum-1-span-v1
PAIR-096081848A8F7809	8e30cf37456ff3ce6d5b7262fbf810f13f3ef000a15d5312384d234c2fc50ad1	primary_whole:GCA_023023105.1	14.951816445	14.980517306	29.611691	29.932333751	127348736	Native reciprocal worker receipts; controller/archive overhead excluded	reciprocal-mummer4-4.0.1-preserve-n-mum-1-span-v1
PAIR-DA5591EFDDD884A9	3eb3d41546d75f8e02bd1c06f08d0a3403b0993f0ee124dc7d1c7864e33f1927	primary_whole:GCA_043964395.1	16.127022397	15.764266966	31.609032999999997	31.891289363	131780608	Native reciprocal worker receipts; controller/archive overhead excluded	reciprocal-mummer4-4.0.1-preserve-n-mum-1-span-v1
PAIR-51CFB36E28060390	a2037905483260384fd3fdde639f63ec3840aea0722f78a663b502432cdbdb9f	primary_whole:GCA_053165385.1	14.687921963	14.609629678	29.065260000000002	29.297551641	137474048	Native reciprocal worker receipts; controller/archive overhead excluded	reciprocal-mummer4-4.0.1-preserve-n-mum-1-span-v1
PAIR-30754DE9338EE2A0	6338dd08b1519e04029de8fe6e6ff024344274db3e2c9c86d8b0106d7c8911a3	primary_whole:GCA_053699365.1	16.495124193	16.121278827	32.309124	32.61640302	141393920	Native reciprocal worker receipts; controller/archive overhead excluded	reciprocal-mummer4-4.0.1-preserve-n-mum-1-span-v1
PAIR-34FADD4D6E797E76	c61f42a156d57c28db608d45f72e619db811e70fc7b0c596faa9a5abb8f84c72	primary_whole:GCA_008364555.1	16.7121775	12.833796331	29.318539	29.545973830999998	120225792	Native reciprocal worker receipts; controller/archive overhead excluded	reciprocal-mummer4-4.0.1-preserve-n-mum-1-span-v1
PAIR-0830836D28EBED01	55c0b4f0fa2c3f106c5bd78023bcbec5487580aa3ea607e2685b09988d28ae37	primary_whole:GCA_053698735.1	17.353369207	16.817341281	33.84385	34.170710488	131072000	Native reciprocal worker receipts; controller/archive overhead excluded	reciprocal-mummer4-4.0.1-preserve-n-mum-1-span-v1
PAIR-611ECB2ABAD75337	743090e3d140214d082a632383b56b3222d57771e23419198201c1fce7efc390	primary_whole:GCA_029542725.1	5.813596956	9.420166027	15.109476999999998	15.233762983	103886848	Native reciprocal worker receipts; controller/archive overhead excluded	reciprocal-mummer4-4.0.1-preserve-n-mum-1-span-v1
PAIR-B7300F9478938FFD	7a448d4cc55420cd6723ef06a997090a9d7ecaae442a98bc611c745e0482d4b5	primary_whole:GCA_051092005.1	7.324374324	7.618011284	14.785203	14.942385607999999	125112320	Native reciprocal worker receipts; controller/archive overhead excluded	reciprocal-mummer4-4.0.1-preserve-n-mum-1-span-v1
PAIR-4BA6AF7B9E61919B	2ef22c73c8c0f06d7008164ec99a13d7d3e2146dfa75c7755b65098f29595be5	primary_whole:GCA_019048245.1	8.259672892	7.9820952389999995	16.059953999999998	16.241768131	163606528	Native reciprocal worker receipts; controller/archive overhead excluded	reciprocal-mummer4-4.0.1-preserve-n-mum-1-span-v1
PAIR-641A707CF0CFEF1E	7a780b099ee1a357f2802712bdf3a4ef91407c7b1af0083e37c919d428d10c37	primary_whole:GCA_043971375.1	17.100377112	16.846340368	33.773259	33.946717480000004	130478080	Native reciprocal worker receipts; controller/archive overhead excluded	reciprocal-mummer4-4.0.1-preserve-n-mum-1-span-v1
PAIR-561E6C826E28D03D	20212d0177dc9ae7b8066acc9145c5bc2a461edfadc02d7b7774e857125d8b9f	primary_whole:GCA_043973395.1	5.254572174	5.344175414	10.531175999999999	10.598747588	128741376	Native reciprocal worker receipts; controller/archive overhead excluded	reciprocal-mummer4-4.0.1-preserve-n-mum-1-span-v1
PAIR-541CDC44A4E9C65E	625d33373b009afbe9ad7fd9f08185f29ff06f3f600b931af3e5527dffb9e965	primary_whole:GCA_030411255.2	5.426661198	5.428676165	10.788311	10.855337363	126427136	Native reciprocal worker receipts; controller/archive overhead excluded	reciprocal-mummer4-4.0.1-preserve-n-mum-1-span-v1
PAIR-7A10811EF48E3021	b07670305ee91783cecb32472d9c9759b0c5b3b0dc3f11c23aa91df79828b6ad	primary_whole:GCA_013743295.1	6.063052636	6.113725583	12.099526	12.176778219	166633472	Native reciprocal worker receipts; controller/archive overhead excluded	reciprocal-mummer4-4.0.1-preserve-n-mum-1-span-v1
PAIR-7C1BBBBEEAF4EEC4	f47a5b9039c898eadd9b15ee0735a33173c64af010f01ea7cf730062f3055a39	primary_whole:GCA_043970685.1	12.56749641	12.767312517	25.20188	25.334808927	134217728	Native reciprocal worker receipts; controller/archive overhead excluded	reciprocal-mummer4-4.0.1-preserve-n-mum-1-span-v1
PAIR-065CCD75FAC9CD34	d0ab8d2c1aaf3cc5d7e886bf67cb8880a2b440e735c1d6b71662dc73f110f083	primary_whole:GCA_050626905.1	16.631199796	16.663655476	33.008712	33.294855272	140156928	Native reciprocal worker receipts; controller/archive overhead excluded	reciprocal-mummer4-4.0.1-preserve-n-mum-1-span-v1
PAIR-97827AC3A1FBF605	89320d1976982269ec0481968ebcfc42219f55606a3c5a93fcfc4b5dc63303ee	primary_whole:GCA_043972705.1	17.375949062	17.063038153	34.159165	34.438987215	128720896	Native reciprocal worker receipts; controller/archive overhead excluded	reciprocal-mummer4-4.0.1-preserve-n-mum-1-span-v1
PAIR-6B12AF8F0E661B99	3eb3d41546d75f8e02bd1c06f08d0a3403b0993f0ee124dc7d1c7864e33f1927	primary_whole:GCA_039718975.1	14.822724276	14.402399759	28.973681	29.225124035	138412032	Native reciprocal worker receipts; controller/archive overhead excluded	reciprocal-mummer4-4.0.1-preserve-n-mum-1-span-v1
PAIR-05437F5C5DB1B272	541b74830a619c53cfdccf098f5cfa7643379b36d7ffb0ba3bc951832e365b78	primary_whole:GCA_030848005.1	7.5685006	7.348651211	14.771228	14.917151811	164876288	Native reciprocal worker receipts; controller/archive overhead excluded	reciprocal-mummer4-4.0.1-preserve-n-mum-1-span-v1
PAIR-4520CB0D478E554E	e7cb02c9b178858b1138d724ba70cc37f6ded1257a0f6e7a9b9ddc44ae1ee946	primary_whole:GCA_035835995.1	13.587054829	13.17264472	26.572811	26.759699548999997	131756032	Native reciprocal worker receipts; controller/archive overhead excluded	reciprocal-mummer4-4.0.1-preserve-n-mum-1-span-v1
PAIR-2076DF485A2ADBC1	6df5d06e11996f1f9562f856e2733c716368e9c6951466cae87406a873f2c256	primary_whole:GCA_040059225.1	15.746034627	15.013880405	30.549279	30.759915032000002	130011136	Native reciprocal worker receipts; controller/archive overhead excluded	reciprocal-mummer4-4.0.1-preserve-n-mum-1-span-v1
PAIR-5FF6EE783E1D3FFB	cea37e01f63dbcd8205046a1f4dd90d6161a44cb8369dce162871f3244d78693	primary_whole:GCA_053699795.1	6.053344124	5.982249209	11.957748	12.035593333	133038080	Native reciprocal worker receipts; controller/archive overhead excluded	reciprocal-mummer4-4.0.1-preserve-n-mum-1-span-v1
PAIR-0A778C4BA5AD8CEE	5f6b34f6dadd2f36c657a88e252e6cbbf4d6b43b913fb2804961d75babeefcc5	primary_whole:GCA_008364555.1	17.373758395	13.726754604	30.877145	31.100512999	124870656	Native reciprocal worker receipts; controller/archive overhead excluded	reciprocal-mummer4-4.0.1-preserve-n-mum-1-span-v1
PAIR-E9DE9EC9AFB1F6B5	27a906690daa997e730559bd9cabe1a3f4884629197e2805f6a5f94d94a2568a	primary_whole:GCA_045037665.1	9.129412461	9.433693063	18.360456999999997	18.563105524	128958464	Native reciprocal worker receipts; controller/archive overhead excluded	reciprocal-mummer4-4.0.1-preserve-n-mum-1-span-v1
PAIR-294F42FAB93E877F	0c6d35456a7d25107e8e51820c2f3505c88557b78c79c200df036304ad190440	primary_whole:GCA_024599795.1	5.156200692	5.213562536	10.309208	10.369763228	128008192	Native reciprocal worker receipts; controller/archive overhead excluded	reciprocal-mummer4-4.0.1-preserve-n-mum-1-span-v1
PAIR-0CA16F83B0706BB6	766e6eea53cd9786cff18c410089cb5d46f333689878986bd5f7f324df738643	primary_whole:GCA_029542725.1	14.558353555	14.559294455	28.753978	29.11764801	131502080	Native reciprocal worker receipts; controller/archive overhead excluded	reciprocal-mummer4-4.0.1-preserve-n-mum-1-span-v1
PAIR-5A42DCA67876AAF5	ecaf7f6e6a8ca41d9f91281fa9bbe7d8dcf2feb1dcb2944a472cf0b29a752c02	primary_whole:GCA_007035975.1	16.390751034	15.49071692	31.623182999999997	31.881467954	134610944	Native reciprocal worker receipts; controller/archive overhead excluded	reciprocal-mummer4-4.0.1-preserve-n-mum-1-span-v1
PAIR-8B734C1B921F29C3	0ec9322c0234fbac009441d88fdceeddb285f1de1badf85315feb25d87caa517	primary_whole:GCA_004355165.1	16.838461905	16.651066254	33.168941000000004	33.489528159	141631488	Native reciprocal worker receipts; controller/archive overhead excluded	reciprocal-mummer4-4.0.1-preserve-n-mum-1-span-v1
PAIR-BC34232CFF65D3A0	b07670305ee91783cecb32472d9c9759b0c5b3b0dc3f11c23aa91df79828b6ad	primary_whole:GCA_001729765.1	16.934273356	16.171733042	32.799448	33.106006398	132149248	Native reciprocal worker receipts; controller/archive overhead excluded	reciprocal-mummer4-4.0.1-preserve-n-mum-1-span-v1
PAIR-BB483E3D455729FF	8e57b666b0fd3199e52663336df986150df0184df2145806441ebb3b500ab08a	primary_whole:GCA_031851495.1	13.850029873	13.83412075	27.508313	27.684150623	136798208	Native reciprocal worker receipts; controller/archive overhead excluded	reciprocal-mummer4-4.0.1-preserve-n-mum-1-span-v1
PAIR-98AFB6F2D974E102	c442587009bc672aa7d3da02abcbb01c9279528f0d154a8493124d0ae81e1352	primary_whole:GCA_030410235.2	14.810264616	15.017421729	29.545355	29.827686345	131203072	Native reciprocal worker receipts; controller/archive overhead excluded	reciprocal-mummer4-4.0.1-preserve-n-mum-1-span-v1
PAIR-6D3898D7A04EDB95	6499e449759fc600341a49995fc7fd6bd29422440bfcedfae6e222d04cb6a3a5	primary_whole:GCA_029542725.1	4.70298466	4.682401256	9.314710999999999	9.385385916	127676416	Native reciprocal worker receipts; controller/archive overhead excluded	reciprocal-mummer4-4.0.1-preserve-n-mum-1-span-v1
PAIR-EA73BB5F28D3AD30	a4207563bf4b7baa6fabf146a6d11f6512a1b4a6366a64b5ff10ec09cc147b09	primary_whole:GCA_043971375.1	16.147927855	17.231203143	33.170752	33.379130997999994	132968448	Native reciprocal worker receipts; controller/archive overhead excluded	reciprocal-mummer4-4.0.1-preserve-n-mum-1-span-v1
PAIR-5AD5D80FB23EF21D	12d69eaddfab81682e9387cf959795b05c1aea05c7f17a479e03d2580d92498f	primary_whole:GCA_016864115.1	13.313235545	13.122425184	26.261729	26.435660729	127123456	Native reciprocal worker receipts; controller/archive overhead excluded	reciprocal-mummer4-4.0.1-preserve-n-mum-1-span-v1
PAIR-DB03A9BEA3BC2727	ed56ffc16d4727c26db2333370ee1607661f88b8294fc7d4de37fe7380a78e51	primary_whole:GCA_030406125.1	12.898858049	12.89910671	25.587378	25.797964759	126427136	Native reciprocal worker receipts; controller/archive overhead excluded	reciprocal-mummer4-4.0.1-preserve-n-mum-1-span-v1
PAIR-7B3D023D15907D0B	5bf1d70c0970e3a503189388a2d2267e55fb34bfc38763a2df66281eb26227e2	primary_whole:GCA_042434935.1	16.652332518	16.763407486	33.079833	33.415740004	133103616	Native reciprocal worker receipts; controller/archive overhead excluded	reciprocal-mummer4-4.0.1-preserve-n-mum-1-span-v1
PAIR-BF0D733324083664	4b58ef9d629285d648fa13d6b4a4a02c7e658b0c9c92a335f35e74950ec49e6a	primary_whole:GCA_031851495.1	14.991183653	14.972989436	29.692095000000002	29.964173089	141193216	Native reciprocal worker receipts; controller/archive overhead excluded	reciprocal-mummer4-4.0.1-preserve-n-mum-1-span-v1
PAIR-D7E47FD31201E5B4	6338dd08b1519e04029de8fe6e6ff024344274db3e2c9c86d8b0106d7c8911a3	primary_whole:GCA_009660455.1	18.462217338	14.531304081	32.765257	32.993521419	115548160	Native reciprocal worker receipts; controller/archive overhead excluded	reciprocal-mummer4-4.0.1-preserve-n-mum-1-span-v1
PAIR-61D98B895FE17914	5af0b6cfa85768158041f6859b606aa7501a27cc7b62184859ff432a1e1a376b	primary_whole:GCA_040834095.1	15.977829524	15.059263977	30.777510999999997	31.037093501	133148672	Native reciprocal worker receipts; controller/archive overhead excluded	reciprocal-mummer4-4.0.1-preserve-n-mum-1-span-v1
PAIR-56DD8A1B72092C00	cd17fcaeb2a2cb9d31bca673afee06297fa135a8a6b1b3e0ef0cf7643f03679d	primary_whole:GCA_019968805.1	15.762205121000001	15.249839824	30.833216	31.012044945	137093120	Native reciprocal worker receipts; controller/archive overhead excluded	reciprocal-mummer4-4.0.1-preserve-n-mum-1-span-v1
PAIR-DD3D32B43FA57663	891b4c27085fef94a0983dcf25422e62b531facb0ff64af324a87a78655c061c	primary_whole:GCA_051092005.1	5.727514535	5.777813847	11.390612	11.505328382	127696896	Native reciprocal worker receipts; controller/archive overhead excluded	reciprocal-mummer4-4.0.1-preserve-n-mum-1-span-v1
PAIR-8723DD1B1FCB50B7	86eb4bde5861c60aaac4b2292852564a1004b7f841176ec7745f03068224a79a	primary_whole:GCA_043970685.1	14.004710971	14.038737295	27.833284	28.043448266	133615616	Native reciprocal worker receipts; controller/archive overhead excluded	reciprocal-mummer4-4.0.1-preserve-n-mum-1-span-v1
PAIR-9E29035ADC61A62C	86eb4bde5861c60aaac4b2292852564a1004b7f841176ec7745f03068224a79a	primary_whole:GCA_028890245.1	12.588986229	8.616246904	21.030305	21.205233133	108957696	Native reciprocal worker receipts; controller/archive overhead excluded	reciprocal-mummer4-4.0.1-preserve-n-mum-1-span-v1
PAIR-B0509B2CE9390FDE	23679a384df25cbdb08cabc5ec5163c8febbe732ada734970cd3b5c6eb21b5d7	primary_whole:GCA_028735835.1	6.589260766	6.346891895	12.844918	12.936152661	131526656	Native reciprocal worker receipts; controller/archive overhead excluded	reciprocal-mummer4-4.0.1-preserve-n-mum-1-span-v1
PAIR-79027CA3FF2042EC	8930f62ac9df9bede0cbba11d10cb72eab351a001d31417dfe41a4dccf6c27b7	primary_whole:GCA_043972695.1	6.03533583	5.874291338	11.798665	11.909627168	127836160	Native reciprocal worker receipts; controller/archive overhead excluded	reciprocal-mummer4-4.0.1-preserve-n-mum-1-span-v1
PAIR-372BB6460F552635	088d527e08a10080995ed9f0a18ccad600fc9dc611d545a4b0da03f39ab01d8b	primary_whole:GCA_019048245.1	7.428228902	7.159730391	14.468509999999998	14.587959293	162856960	Native reciprocal worker receipts; controller/archive overhead excluded	reciprocal-mummer4-4.0.1-preserve-n-mum-1-span-v1
PAIR-2A31BD6A69F30793	9701855fc71d5a75066fdc0f005fe64f08ab1a121c23ac19f538b9de0a9fae5f	primary_whole:GCA_004355165.1	14.169575376	14.010740614	27.960594	28.180315989999997	133332992	Native reciprocal worker receipts; controller/archive overhead excluded	reciprocal-mummer4-4.0.1-preserve-n-mum-1-span-v1
PAIR-E9970AF6323A6B9E	82da53f64878daeb72b730cb378853d2df29a4b05fbbb512147f12136b4ef1d9	primary_whole:GCA_031851625.1	17.659499996	17.169867646	34.48977	34.829367642	130514944	Native reciprocal worker receipts; controller/archive overhead excluded	reciprocal-mummer4-4.0.1-preserve-n-mum-1-span-v1
PAIR-289B70698926FB26	2b5b9a69dcdef543ac3d64b0c1c97a77480c22f89d45eab7272da12e6a1a80f5	primary_whole:GCA_030406165.1	14.6641577	13.71762267	28.152079	28.38178037	127152128	Native reciprocal worker receipts; controller/archive overhead excluded	reciprocal-mummer4-4.0.1-preserve-n-mum-1-span-v1
PAIR-90A64AA23430ED80	63bc90894740fa83922ed636512fb3f8300109833a5f3ad2060f44d0d0de16b9	primary_whole:GCA_040059225.1	15.823092162	15.571908595	31.131148	31.395000757	162451456	Native reciprocal worker receipts; controller/archive overhead excluded	reciprocal-mummer4-4.0.1-preserve-n-mum-1-span-v1
PAIR-7C79A7625142DE87	64f2fca8099587e2c47e9b52973da45330e3e649dae87df7676013ef77a6dfa5	primary_whole:GCA_009660455.1	19.434906253	15.574367641	34.671593	35.009273894	113643520	Native reciprocal worker receipts; controller/archive overhead excluded	reciprocal-mummer4-4.0.1-preserve-n-mum-1-span-v1
PAIR-A426B1439EA2AF1D	9407aed0db6170a6cb6678bf0e20b63d05a7d4bac2a9f251f0cd6150eca5681f	primary_whole:GCA_035323105.1	17.473638685	17.65097901	34.816124	35.124617695	156975104	Native reciprocal worker receipts; controller/archive overhead excluded	reciprocal-mummer4-4.0.1-preserve-n-mum-1-span-v1
PAIR-3E0DD64BFD476597	93c0f44f02769a31a9c13e0688a1d8aa7cb23a4cb381c0a61dcfdbc123385b19	primary_whole:GCA_036936505.1	14.135217331	13.664676057	27.588577	27.799893388	128106496	Native reciprocal worker receipts; controller/archive overhead excluded	reciprocal-mummer4-4.0.1-preserve-n-mum-1-span-v1
PAIR-2AB98773479E6AB7	3fa0d029c83c575b3249245c18da4bd52a2828af7bb7b0dc76c070274562ebae	primary_whole:GCA_053699795.1	6.174878329	5.864852685	11.952971	12.039731014000001	129122304	Native reciprocal worker receipts; controller/archive overhead excluded	reciprocal-mummer4-4.0.1-preserve-n-mum-1-span-v1
PAIR-DF6C85751F3CF34F	7a780b099ee1a357f2802712bdf3a4ef91407c7b1af0083e37c919d428d10c37	primary_whole:GCA_036936505.1	6.655557319	6.50464414	13.061892	13.160201459	126173184	Native reciprocal worker receipts; controller/archive overhead excluded	reciprocal-mummer4-4.0.1-preserve-n-mum-1-span-v1
PAIR-415C1EAB3D51724E	5643d58e9db101b0e55848a8fa1d74b122d01da3676db4b3adb0df76adb55f66	primary_whole:GCA_002850575.1	14.446603381	14.003112044	28.220371	28.449715425	146993152	Native reciprocal worker receipts; controller/archive overhead excluded	reciprocal-mummer4-4.0.1-preserve-n-mum-1-span-v1
PAIR-7619C96968EC4D50	3d90c5da7edd6827ab5832771374d870a76f28cf0cc2e0a1f73b412815457494	primary_whole:GCA_040892575.1	16.161050592	15.888360441	31.774986	32.049411033	127078400	Native reciprocal worker receipts; controller/archive overhead excluded	reciprocal-mummer4-4.0.1-preserve-n-mum-1-span-v1
PAIR-82E9AA142AB485B5	0ec9322c0234fbac009441d88fdceeddb285f1de1badf85315feb25d87caa517	primary_whole:GCA_051092005.1	7.199909497	6.857048345	13.928239	14.056957842	165310464	Native reciprocal worker receipts; controller/archive overhead excluded	reciprocal-mummer4-4.0.1-preserve-n-mum-1-span-v1
PAIR-A7134A237C2B8A3D	f52da24d669d2b4834f5d5e284be57a68891c02e5a7d352133ab37d97d584dc2	primary_whole:GCA_043972695.1	4.592496078	7.067771713	11.568598999999999	11.660267790999999	115822592	Native reciprocal worker receipts; controller/archive overhead excluded	reciprocal-mummer4-4.0.1-preserve-n-mum-1-span-v1
PAIR-08EF53DE9DCDCA7C	8548b6f8cf76407fa8a59b46787c49b46d11f23b837635b8b6429c825d2a4849	primary_whole:GCA_040892575.1	17.152067699	16.891538094	33.742284	34.043605793	127774720	Native reciprocal worker receipts; controller/archive overhead excluded	reciprocal-mummer4-4.0.1-preserve-n-mum-1-span-v1
PAIR-C8A2CCE11620070D	3d90c5da7edd6827ab5832771374d870a76f28cf0cc2e0a1f73b412815457494	primary_whole:GCA_008931545.1	16.547593142	16.116461374	32.382044	32.664054516	132718592	Native reciprocal worker receipts; controller/archive overhead excluded	reciprocal-mummer4-4.0.1-preserve-n-mum-1-span-v1
PAIR-FE7B2786FFFF7B48	979a8333028c373cd3cc612e83e47c5fde38c06e9dd3d48cc433a51db2151a6d	primary_whole:GCA_031852185.1	7.754284943	7.624976238	15.211094	15.379261181	124940288	Native reciprocal worker receipts; controller/archive overhead excluded	reciprocal-mummer4-4.0.1-preserve-n-mum-1-span-v1
PAIR-F4C90897834114E4	89c62dc278b8daab4ed993639c60195c315a5a9ea6bae3b8d3065e1e9eceb869	primary_whole:GCA_031852185.1	6.280358682	6.201433595	12.363873	12.481792277	126304256	Native reciprocal worker receipts; controller/archive overhead excluded	reciprocal-mummer4-4.0.1-preserve-n-mum-1-span-v1
PAIR-DB938D280B027F5A	475eb574fdce6679cc565be57060b5736fd4ef24b49261dbc3fbe2d3fc11df80	primary_whole:GCA_030406125.1	13.249227841	13.175131414	26.212984	26.424359255	130174976	Native reciprocal worker receipts; controller/archive overhead excluded	reciprocal-mummer4-4.0.1-preserve-n-mum-1-span-v1
PAIR-18358BC13F1479EE	8e57b666b0fd3199e52663336df986150df0184df2145806441ebb3b500ab08a	primary_whole:GCA_008931545.1	15.051237385	14.938301223	29.805318	29.989538608	128430080	Native reciprocal worker receipts; controller/archive overhead excluded	reciprocal-mummer4-4.0.1-preserve-n-mum-1-span-v1
PAIR-36473E6B2ADCF67B	1bff6cd730b5be1c5f66bc7779532bf30a60794adfd9b4aa4b9f5549e7415f1e	primary_whole:GCA_031852185.1	6.887093619	6.9081976449999996	13.643414	13.795291264	123441152	Native reciprocal worker receipts; controller/archive overhead excluded	reciprocal-mummer4-4.0.1-preserve-n-mum-1-span-v1
PAIR-6E218CA23F9FFC70	63bc90894740fa83922ed636512fb3f8300109833a5f3ad2060f44d0d0de16b9	primary_whole:GCA_015135855.1	18.273201516	18.254852504	36.115442	36.52805402	132308992	Native reciprocal worker receipts; controller/archive overhead excluded	reciprocal-mummer4-4.0.1-preserve-n-mum-1-span-v1
PAIR-B245A1AED3549ECD	d0ab8d2c1aaf3cc5d7e886bf67cb8880a2b440e735c1d6b71662dc73f110f083	primary_whole:GCA_000025565.1	18.852307343	18.682141722	37.26172	37.534449065000004	136339456	Native reciprocal worker receipts; controller/archive overhead excluded	reciprocal-mummer4-4.0.1-preserve-n-mum-1-span-v1
PAIR-FEF8CFB98E57F3A4	bd5e291a1091d05c8afa3acfab813b2a4afa141f51b82858effeb3a51477154f	primary_whole:GCA_031852185.1	6.22478225	6.436004725	12.573571999999999	12.660786975	124366848	Native reciprocal worker receipts; controller/archive overhead excluded	reciprocal-mummer4-4.0.1-preserve-n-mum-1-span-v1
PAIR-C3388273BC716074	f0bba74e387660e28447eff6cfa66e9e38707a635af8ea3c840a45f1432bbd7f	primary_whole:GCA_004355165.1	5.835937812	5.945037851	11.665633	11.780975663	124932096	Native reciprocal worker receipts; controller/archive overhead excluded	reciprocal-mummer4-4.0.1-preserve-n-mum-1-span-v1
PAIR-1338F59769365F2E	93c0f44f02769a31a9c13e0688a1d8aa7cb23a4cb381c0a61dcfdbc123385b19	primary_whole:GCA_013625435.1	13.487457036	13.539616916	26.810011	27.027073952000002	131502080	Native reciprocal worker receipts; controller/archive overhead excluded	reciprocal-mummer4-4.0.1-preserve-n-mum-1-span-v1
PAIR-13A0B028899CB904	b8fd35f65843682a63fc66d2694b694521412735c2a93d77b70ddb6d9427736e	primary_whole:GCA_030848125.1	16.966284748	16.660276583	33.243233000000004	33.626561331000005	128212992	Native reciprocal worker receipts; controller/archive overhead excluded	reciprocal-mummer4-4.0.1-preserve-n-mum-1-span-v1
PAIR-9F8F3A90CF1874C8	9608fe3fe166e1f638d2a998c3336025372c4afdd8b2b6817cf2f7eebbd8b744	primary_whole:GCA_025152625.1	15.545441793	15.932012385	31.245451	31.477454178000002	118853632	Native reciprocal worker receipts; controller/archive overhead excluded	reciprocal-mummer4-4.0.1-preserve-n-mum-1-span-v1
PAIR-7D1474D1EAC15AB1	0c0faeed73ce6e5782c0a2c47b3966540c4f6b4520910070c7b89c6e1451d730	primary_whole:GCA_001729785.1	7.985163437	7.411618355	15.255206000000001	15.396781791999999	120389632	Native reciprocal worker receipts; controller/archive overhead excluded	reciprocal-mummer4-4.0.1-preserve-n-mum-1-span-v1
PAIR-9A0C19D227929950	949494d6f85350c1c9affeba821709f84d75296c53c801101afd567cf3ae8c65	primary_whole:GCA_021347605.1	16.902130539	17.283833067	33.831849000000005	34.185963606	128278528	Native reciprocal worker receipts; controller/archive overhead excluded	reciprocal-mummer4-4.0.1-preserve-n-mum-1-span-v1
PAIR-A0B7F3F68AD37057	0049ed6310633b37b458535e3be23584bb2c98ff20f96caf28e66b0edc401373	primary_whole:GCA_043972695.1	6.40403805	6.224400059	12.538488000000001	12.628438109	125001728	Native reciprocal worker receipts; controller/archive overhead excluded	reciprocal-mummer4-4.0.1-preserve-n-mum-1-span-v1
PAIR-844ECC57A17E9215	82da53f64878daeb72b730cb378853d2df29a4b05fbbb512147f12136b4ef1d9	primary_whole:GCA_003594915.1	20.070524517	15.224378661	34.997741	35.294903178	112185344	Native reciprocal worker receipts; controller/archive overhead excluded	reciprocal-mummer4-4.0.1-preserve-n-mum-1-span-v1
PAIR-D031533DF2053262	9608fe3fe166e1f638d2a998c3336025372c4afdd8b2b6817cf2f7eebbd8b744	primary_whole:GCA_009176645.1	15.762110072	15.986274838	31.43993	31.74838491	163557376	Native reciprocal worker receipts; controller/archive overhead excluded	reciprocal-mummer4-4.0.1-preserve-n-mum-1-span-v1
PAIR-C2A62878A0BA56C7	625d33373b009afbe9ad7fd9f08185f29ff06f3f600b931af3e5527dffb9e965	primary_whole:GCA_043973405.1	12.388051913	12.31627503	24.488633	24.704326942999998	127152128	Native reciprocal worker receipts; controller/archive overhead excluded	reciprocal-mummer4-4.0.1-preserve-n-mum-1-span-v1
PAIR-EB2662988DB6A4BF	c442587009bc672aa7d3da02abcbb01c9279528f0d154a8493124d0ae81e1352	primary_whole:GCA_015137465.1	15.805950086	16.177964976	31.789206	31.983915061999998	133320704	Native reciprocal worker receipts; controller/archive overhead excluded	reciprocal-mummer4-4.0.1-preserve-n-mum-1-span-v1
PAIR-36595887F343C6F4	0ec9322c0234fbac009441d88fdceeddb285f1de1badf85315feb25d87caa517	primary_whole:GCA_002939185.1	24.589970235	15.871781524	40.260323	40.461751758999995	118775808	Native reciprocal worker receipts; controller/archive overhead excluded	reciprocal-mummer4-4.0.1-preserve-n-mum-1-span-v1
PAIR-AB6DE4014CA9D13C	3d90c5da7edd6827ab5832771374d870a76f28cf0cc2e0a1f73b412815457494	primary_whole:GCA_013743295.1	5.63758771	5.490772276	11.018647	11.128359986	128946176	Native reciprocal worker receipts; controller/archive overhead excluded	reciprocal-mummer4-4.0.1-preserve-n-mum-1-span-v1
PAIR-3355DADE31789087	ec4843bed1cfefe1266c2c7791f153364c76935887829006c8ae439e3ee02c73	primary_whole:GCA_043965205.1	6.931886126	6.619666154	13.420938	13.55155228	126816256	Native reciprocal worker receipts; controller/archive overhead excluded	reciprocal-mummer4-4.0.1-preserve-n-mum-1-span-v1
PAIR-CB08B759C5CC0A97	625d33373b009afbe9ad7fd9f08185f29ff06f3f600b931af3e5527dffb9e965	primary_whole:GCA_039718975.1	13.286984826	13.134245229	26.264552000000002	26.421230055	127639552	Native reciprocal worker receipts; controller/archive overhead excluded	reciprocal-mummer4-4.0.1-preserve-n-mum-1-span-v1
PAIR-CD10B442A4E72D42	4d3d793506db74843f2e2254fc0bce5f9c94fcd7c364975cba357e74706a40ee	primary_whole:GCA_050847275.1	16.738149682	16.527998747	32.858807999999996	33.266148429	122441728	Native reciprocal worker receipts; controller/archive overhead excluded	reciprocal-mummer4-4.0.1-preserve-n-mum-1-span-v1
PAIR-CEC20AE307494FC6	c3f5cf0c971dd34ef9a1c98129d606eaa9f8ee729d03c9182f497d4c909ddd41	primary_whole:GCA_019047785.1	16.495362414	16.382324447	32.603186	32.877686861	155189248	Native reciprocal worker receipts; controller/archive overhead excluded	reciprocal-mummer4-4.0.1-preserve-n-mum-1-span-v1
PAIR-C63E87408F2AC5CB	ed56ffc16d4727c26db2333370ee1607661f88b8294fc7d4de37fe7380a78e51	primary_whole:GCA_013376835.1	12.089409712	11.57756395	23.430415	23.666973662	129744896	Native reciprocal worker receipts; controller/archive overhead excluded	reciprocal-mummer4-4.0.1-preserve-n-mum-1-span-v1
PAIR-6EE4BC9F6E72C4EF	766e6eea53cd9786cff18c410089cb5d46f333689878986bd5f7f324df738643	primary_whole:GCA_021347605.1	15.089301298	14.974837835	29.79672	30.064139133	133300224	Native reciprocal worker receipts; controller/archive overhead excluded	reciprocal-mummer4-4.0.1-preserve-n-mum-1-span-v1
PAIR-BCDE6BBB92B5E3F0	7783d1ec518f3c4206d65bfe33de858324f24de6c3651b88cf5b67d14c4d1770	primary_whole:GCA_000211415.1	16.212577859	13.750490962	29.712292	29.963068821	116465664	Native reciprocal worker receipts; controller/archive overhead excluded	reciprocal-mummer4-4.0.1-preserve-n-mum-1-span-v1
PAIR-204BF4213B647F30	11c5ee6ad6835c71e9fd2e60224b76f63c5ecaba6e20bf9cf172050d7d7a657c	primary_whole:GCA_028735835.1	7.646528798	7.506723211	14.991628	15.153252009	126218240	Native reciprocal worker receipts; controller/archive overhead excluded	reciprocal-mummer4-4.0.1-preserve-n-mum-1-span-v1
PAIR-73C980177351D745	5f6b34f6dadd2f36c657a88e252e6cbbf4d6b43b913fb2804961d75babeefcc5	primary_whole:GCA_036936505.1	5.839822095	5.58372273	11.337896	11.423544825	130031616	Native reciprocal worker receipts; controller/archive overhead excluded	reciprocal-mummer4-4.0.1-preserve-n-mum-1-span-v1
PAIR-9199ADF8F199FC82	82da53f64878daeb72b730cb378853d2df29a4b05fbbb512147f12136b4ef1d9	primary_whole:GCA_977007405.1	14.451426378	14.424949835	28.495226000000002	28.876376213	127680512	Native reciprocal worker receipts; controller/archive overhead excluded	reciprocal-mummer4-4.0.1-preserve-n-mum-1-span-v1
PAIR-537E7612198DD79C	7e62e7d04351c64cac7a30209fd54f391ad2513950846b93dbc4c2c9794fdc5c	primary_whole:GCA_043972705.1	15.928388605	15.50093106	31.230513	31.429319665	132947968	Native reciprocal worker receipts; controller/archive overhead excluded	reciprocal-mummer4-4.0.1-preserve-n-mum-1-span-v1
PAIR-2C74BF5E18E18852	c61f42a156d57c28db608d45f72e619db811e70fc7b0c596faa9a5abb8f84c72	primary_whole:GCA_039734725.2	5.950095436	6.001773093	11.876401999999999	11.951868528999999	131276800	Native reciprocal worker receipts; controller/archive overhead excluded	reciprocal-mummer4-4.0.1-preserve-n-mum-1-span-v1
PAIR-E36D1978263CA30A	b10fa3a323a0e8d791b29ae8cfe4196291a7a41c874771dc3ee2a810cb858fdd	primary_whole:GCA_047116295.1	15.171667108	14.923895946	29.890819	30.095563054	124928000	Native reciprocal worker receipts; controller/archive overhead excluded	reciprocal-mummer4-4.0.1-preserve-n-mum-1-span-v1
PAIR-2D3481474BE11E7C	12d69eaddfab81682e9387cf959795b05c1aea05c7f17a479e03d2580d92498f	primary_whole:GCA_040892575.1	14.845955166	14.915096938	29.450549000000002	29.761052104	125259776	Native reciprocal worker receipts; controller/archive overhead excluded	reciprocal-mummer4-4.0.1-preserve-n-mum-1-span-v1
PAIR-650D752DD3FD5244	ecaf7f6e6a8ca41d9f91281fa9bbe7d8dcf2feb1dcb2944a472cf0b29a752c02	primary_whole:GCA_014490845.1	14.522757757	14.892758118	29.185091	29.415515875	135917568	Native reciprocal worker receipts; controller/archive overhead excluded	reciprocal-mummer4-4.0.1-preserve-n-mum-1-span-v1
PAIR-385548B0274423D6	2b5b9a69dcdef543ac3d64b0c1c97a77480c22f89d45eab7272da12e6a1a80f5	primary_whole:GCA_020540925.1	17.023443996	16.927475158	33.668730999999994	33.950919154000005	132677632	Native reciprocal worker receipts; controller/archive overhead excluded	reciprocal-mummer4-4.0.1-preserve-n-mum-1-span-v1
PAIR-A65BAC37FEFBE159	7e0428ee1cd8547379ab1ad58ef4805e4a2545f04ecbc265c62321fd68c32c9e	primary_whole:GCA_030848005.1	8.031055414	8.151568286	15.995584000000001	16.1826237	127107072	Native reciprocal worker receipts; controller/archive overhead excluded	reciprocal-mummer4-4.0.1-preserve-n-mum-1-span-v1
PAIR-9E66726F35A1C334	2b5b9a69dcdef543ac3d64b0c1c97a77480c22f89d45eab7272da12e6a1a80f5	primary_whole:GCA_051517475.1	15.828091833	15.168068875	30.701857	30.996160707999998	126431232	Native reciprocal worker receipts; controller/archive overhead excluded	reciprocal-mummer4-4.0.1-preserve-n-mum-1-span-v1
PAIR-C179141749B2548E	8548b6f8cf76407fa8a59b46787c49b46d11f23b837635b8b6429c825d2a4849	primary_whole:GCA_013784425.1	16.154800415	15.967393599	31.767581999999997	32.122194014	130936832	Native reciprocal worker receipts; controller/archive overhead excluded	reciprocal-mummer4-4.0.1-preserve-n-mum-1-span-v1
PAIR-8452103975B0D7C9	c61f42a156d57c28db608d45f72e619db811e70fc7b0c596faa9a5abb8f84c72	primary_whole:GCA_025152625.1	18.050829405	18.095311953	35.823481	36.146141358	128884736	Native reciprocal worker receipts; controller/archive overhead excluded	reciprocal-mummer4-4.0.1-preserve-n-mum-1-span-v1
PAIR-4869B82D7AD9B370	89320d1976982269ec0481968ebcfc42219f55606a3c5a93fcfc4b5dc63303ee	primary_whole:GCA_045037665.1	7.67269343	7.634209788	15.189229	15.306903217999999	121778176	Native reciprocal worker receipts; controller/archive overhead excluded	reciprocal-mummer4-4.0.1-preserve-n-mum-1-span-v1
PAIR-9DC16215E8C1EA5C	949494d6f85350c1c9affeba821709f84d75296c53c801101afd567cf3ae8c65	primary_whole:GCA_002952735.2	15.973601297	15.813060865	31.572692	31.786662162	127819776	Native reciprocal worker receipts; controller/archive overhead excluded	reciprocal-mummer4-4.0.1-preserve-n-mum-1-span-v1
PAIR-F57A6259E5801E48	ec4843bed1cfefe1266c2c7791f153364c76935887829006c8ae439e3ee02c73	primary_whole:GCA_905331265.2	17.613821232	17.656312337	34.879468	35.270133568999995	126652416	Native reciprocal worker receipts; controller/archive overhead excluded	reciprocal-mummer4-4.0.1-preserve-n-mum-1-span-v1
PAIR-59E3246CEC5D71AE	2b5b9a69dcdef543ac3d64b0c1c97a77480c22f89d45eab7272da12e6a1a80f5	primary_whole:GCA_004355165.1	15.611512843	15.646666256	31.013479	31.258179099	124887040	Native reciprocal worker receipts; controller/archive overhead excluded	reciprocal-mummer4-4.0.1-preserve-n-mum-1-span-v1
PAIR-4DFF64CF9DF61316	198875272c2123d79cfb249fe8ffe95e52bd21da473facf6ad33b464c12736a4	primary_whole:GCA_052569525.1	16.512083588	15.831064399	32.044795	32.343147987	135262208	Native reciprocal worker receipts; controller/archive overhead excluded	reciprocal-mummer4-4.0.1-preserve-n-mum-1-span-v1
PAIR-389B59389980F0E0	5dc480d5804f359405679235343a3919c5277689588fde8be0bbf5225f660a2f	primary_whole:GCA_002850575.1	17.01489006	16.799588614	33.564341999999996	33.814478674	149389312	Native reciprocal worker receipts; controller/archive overhead excluded	reciprocal-mummer4-4.0.1-preserve-n-mum-1-span-v1
PAIR-99D2C0A242FE79AA	4b58ef9d629285d648fa13d6b4a4a02c7e658b0c9c92a335f35e74950ec49e6a	primary_whole:GCA_050626905.1	17.987301533	17.761595095	35.418696	35.748896628	132141056	Native reciprocal worker receipts; controller/archive overhead excluded	reciprocal-mummer4-4.0.1-preserve-n-mum-1-span-v1
PAIR-B3EBF2D9D99E5CEE	0fc845ba70e075058d598d10fc3c9d21d7d60ceb746b5c22b8513acf4d235627	primary_whole:GCA_050871265.1	6.3255937079999995	5.832264561	12.086017	12.157858268999998	129458176	Native reciprocal worker receipts; controller/archive overhead excluded	reciprocal-mummer4-4.0.1-preserve-n-mum-1-span-v1
PAIR-0F41CBA7DCF15D5C	82da53f64878daeb72b730cb378853d2df29a4b05fbbb512147f12136b4ef1d9	primary_whole:GCA_030406165.1	17.070057348	16.782283538	33.614635	33.852340886	125521920	Native reciprocal worker receipts; controller/archive overhead excluded	reciprocal-mummer4-4.0.1-preserve-n-mum-1-span-v1
PAIR-ABE9B112214DC643	cd17fcaeb2a2cb9d31bca673afee06297fa135a8a6b1b3e0ef0cf7643f03679d	primary_whole:GCA_030410235.2	13.002495431	12.922733151	25.686719	25.925228582	138027008	Native reciprocal worker receipts; controller/archive overhead excluded	reciprocal-mummer4-4.0.1-preserve-n-mum-1-span-v1
PAIR-CBD92F900DD05356	6338dd08b1519e04029de8fe6e6ff024344274db3e2c9c86d8b0106d7c8911a3	primary_whole:GCA_043972695.1	17.256552653	16.795045654	33.783643	34.051598307	135716864	Native reciprocal worker receipts; controller/archive overhead excluded	reciprocal-mummer4-4.0.1-preserve-n-mum-1-span-v1
PAIR-A9CFCB8DA9F6A11E	5557a854a3bc78b2d26135284daa5675d580b6709ae9141eb293c1feab843d11	primary_whole:GCA_043966825.1	16.076509599	15.827698273	31.565561000000002	31.904207872	132661248	Native reciprocal worker receipts; controller/archive overhead excluded	reciprocal-mummer4-4.0.1-preserve-n-mum-1-span-v1
PAIR-3994DB567199E076	c271394ad6822ca65214f3a96bff777be65c8794b7f1f75040167cdc1d8470ff	primary_whole:GCA_043973395.1	5.689118425	5.699802822	11.309035999999999	11.388921246999999	127942656	Native reciprocal worker receipts; controller/archive overhead excluded	reciprocal-mummer4-4.0.1-preserve-n-mum-1-span-v1
PAIR-6FFCCD7024BFF307	5643d58e9db101b0e55848a8fa1d74b122d01da3676db4b3adb0df76adb55f66	primary_whole:GCA_043973395.1	6.240295302	6.154730997	12.288053999999999	12.395026299	123236352	Native reciprocal worker receipts; controller/archive overhead excluded	reciprocal-mummer4-4.0.1-preserve-n-mum-1-span-v1
PAIR-E4F06611C914091B	c442587009bc672aa7d3da02abcbb01c9279528f0d154a8493124d0ae81e1352	primary_whole:GCA_008931545.1	14.552929059	14.185011957	28.487741	28.737941016	134967296	Native reciprocal worker receipts; controller/archive overhead excluded	reciprocal-mummer4-4.0.1-preserve-n-mum-1-span-v1
PAIR-0D8CCCEE6731AB6C	7783d1ec518f3c4206d65bfe33de858324f24de6c3651b88cf5b67d14c4d1770	primary_whole:GCA_054871305.1	7.174371384	6.536458666	13.566509	13.710830049999998	129617920	Native reciprocal worker receipts; controller/archive overhead excluded	reciprocal-mummer4-4.0.1-preserve-n-mum-1-span-v1
PAIR-D7B11ADA366F443E	08fffbd61e897fc25d9d42bafa7783fc29be5f1e92a4c5ca8e10a6c81cf9dcf0	primary_whole:GCA_031851515.1	16.820808462	16.74672951	33.323707	33.567537972	135221248	Native reciprocal worker receipts; controller/archive overhead excluded	reciprocal-mummer4-4.0.1-preserve-n-mum-1-span-v1
PAIR-B9821EC8F77FFA19	0421d7f772aa9e7708ece22c1d226623d76e2c6ebcb447935ef3cec69a993760	primary_whole:GCA_034008295.1	18.707077399	14.937344786	33.373882	33.644422184999996	112799744	Native reciprocal worker receipts; controller/archive overhead excluded	reciprocal-mummer4-4.0.1-preserve-n-mum-1-span-v1
PAIR-5CD5907C3D04900F	b07670305ee91783cecb32472d9c9759b0c5b3b0dc3f11c23aa91df79828b6ad	primary_whole:GCA_030848005.1	6.097652264	6.6247394360000005	12.630506	12.7223917	133476352	Native reciprocal worker receipts; controller/archive overhead excluded	reciprocal-mummer4-4.0.1-preserve-n-mum-1-span-v1
PAIR-ED2533D127B3405F	93c0f44f02769a31a9c13e0688a1d8aa7cb23a4cb381c0a61dcfdbc123385b19	primary_whole:GCA_054382275.1	12.915071317	12.653377149	25.346712	25.568448466	128274432	Native reciprocal worker receipts; controller/archive overhead excluded	reciprocal-mummer4-4.0.1-preserve-n-mum-1-span-v1
PAIR-D71B88733C739074	6e382ef8fdf3da469ccfd8c93f50712ab95d7ae5bff99096abd99c1cb7fdd7be	primary_whole:GCA_028735835.1	17.734704116	16.90894684	34.298686000000004	34.643650956	145195008	Native reciprocal worker receipts; controller/archive overhead excluded	reciprocal-mummer4-4.0.1-preserve-n-mum-1-span-v1
PAIR-F208BE4C0681A261	7e62e7d04351c64cac7a30209fd54f391ad2513950846b93dbc4c2c9794fdc5c	primary_whole:GCA_004006055.1	17.510024491	17.270236999	34.522459	34.78026149	138588160	Native reciprocal worker receipts; controller/archive overhead excluded	reciprocal-mummer4-4.0.1-preserve-n-mum-1-span-v1
PAIR-7E37B67AEAEC8B20	c3f5cf0c971dd34ef9a1c98129d606eaa9f8ee729d03c9182f497d4c909ddd41	primary_whole:GCA_042434935.1	15.190830888	14.950301613	29.885265	30.141132501	130621440	Native reciprocal worker receipts; controller/archive overhead excluded	reciprocal-mummer4-4.0.1-preserve-n-mum-1-span-v1
PAIR-13EA1985AF76D5F3	0fc845ba70e075058d598d10fc3c9d21d7d60ceb746b5c22b8513acf4d235627	primary_whole:GCA_043966825.1	16.675258192	16.518840443	32.881986	33.194098635	134217728	Native reciprocal worker receipts; controller/archive overhead excluded	reciprocal-mummer4-4.0.1-preserve-n-mum-1-span-v1
PAIR-5544B7411D76EB5B	4b58ef9d629285d648fa13d6b4a4a02c7e658b0c9c92a335f35e74950ec49e6a	primary_whole:GCA_002204775.1	6.422734229	6.375974776	12.69144	12.798709005	166576128	Native reciprocal worker receipts; controller/archive overhead excluded	reciprocal-mummer4-4.0.1-preserve-n-mum-1-span-v1
PAIR-8B61B771BFE35F06	a9da9bba730363fae3accb5018e3ec7a6a13c90a3908fa06888f04295ae13dab	primary_whole:GCA_031852185.1	5.738715108	5.438986298	11.076278	11.177701406	127733760	Native reciprocal worker receipts; controller/archive overhead excluded	reciprocal-mummer4-4.0.1-preserve-n-mum-1-span-v1
PAIR-2F528A6475F27286	7a780b099ee1a357f2802712bdf3a4ef91407c7b1af0083e37c919d428d10c37	primary_whole:GCA_025369895.1	6.50565487	6.632534411	12.994391	13.138189280999999	125509632	Native reciprocal worker receipts; controller/archive overhead excluded	reciprocal-mummer4-4.0.1-preserve-n-mum-1-span-v1
PAIR-BA7832EBF30982B6	7811a17e5cfb2493b6bef545528767c100c99621e138c798e9751c4d614a02e5	primary_whole:GCA_015137465.1	17.455088383	17.129114372	34.274491999999995	34.584202755	130211840	Native reciprocal worker receipts; controller/archive overhead excluded	reciprocal-mummer4-4.0.1-preserve-n-mum-1-span-v1
PAIR-E63ADA424C6F163B	6499e14026bfb0f82affe93d8111287e8a98fbe55d3060f3a027bb1e40cfca6d	primary_whole:GCA_001729805.1	13.637188423	13.120708452	26.610039999999998	26.757896875	130592768	Native reciprocal worker receipts; controller/archive overhead excluded	reciprocal-mummer4-4.0.1-preserve-n-mum-1-span-v1
PAIR-8A584B4901DA6286	f47a5b9039c898eadd9b15ee0735a33173c64af010f01ea7cf730062f3055a39	primary_whole:GCA_025369895.1	6.489600126	7.170069782	13.548238999999999	13.659669908	126287872	Native reciprocal worker receipts; controller/archive overhead excluded	reciprocal-mummer4-4.0.1-preserve-n-mum-1-span-v1
PAIR-6E2D43D230C40DAD	198875272c2123d79cfb249fe8ffe95e52bd21da473facf6ad33b464c12736a4	primary_whole:GCA_001654845.1	21.164348706	16.754500012	37.599655999999996	37.918848718	128618496	Native reciprocal worker receipts; controller/archive overhead excluded	reciprocal-mummer4-4.0.1-preserve-n-mum-1-span-v1
PAIR-F65C68ED0CC96E55	9e5e737a249018ee8a2c94c12d0d33034e9441b2d664571deb7133d87c9b4aac	primary_whole:GCA_031852185.1	6.975232355	7.020386898	13.861867	13.995619253000001	123240448	Native reciprocal worker receipts; controller/archive overhead excluded	reciprocal-mummer4-4.0.1-preserve-n-mum-1-span-v1
PAIR-310F85E480CF6E51	3d90c5da7edd6827ab5832771374d870a76f28cf0cc2e0a1f73b412815457494	primary_whole:GCA_019048245.1	8.678600762	8.303312639	16.816195999999998	16.981913401	162082816	Native reciprocal worker receipts; controller/archive overhead excluded	reciprocal-mummer4-4.0.1-preserve-n-mum-1-span-v1
PAIR-A86A19B6F4F8662A	12d69eaddfab81682e9387cf959795b05c1aea05c7f17a479e03d2580d92498f	primary_whole:GCA_053698735.1	11.082945058	11.488439544	22.454653999999998	22.571384602000002	127193088	Native reciprocal worker receipts; controller/archive overhead excluded	reciprocal-mummer4-4.0.1-preserve-n-mum-1-span-v1
PAIR-DA2841198B46E493	08fffbd61e897fc25d9d42bafa7783fc29be5f1e92a4c5ca8e10a6c81cf9dcf0	primary_whole:GCA_030406125.1	14.540884316	14.633960172	28.952538	29.174844487999998	130240512	Native reciprocal worker receipts; controller/archive overhead excluded	reciprocal-mummer4-4.0.1-preserve-n-mum-1-span-v1
PAIR-0A4C969A68F3126C	9e5e737a249018ee8a2c94c12d0d33034e9441b2d664571deb7133d87c9b4aac	primary_whole:GCA_001984825.2	15.699345741	15.870902975	31.381597	31.570248716000002	130605056	Native reciprocal worker receipts; controller/archive overhead excluded	reciprocal-mummer4-4.0.1-preserve-n-mum-1-span-v1
PAIR-DAC49FCE98C57170	7b88ebe7d82f298a6b7a23bdc16aa4fce1a93a152111c57a37f3ba13439fe535	primary_whole:GCA_019046905.1	14.263073948	14.144545744	28.070052	28.407619692	129110016	Native reciprocal worker receipts; controller/archive overhead excluded	reciprocal-mummer4-4.0.1-preserve-n-mum-1-span-v1
PAIR-567638F6E3B94413	b07670305ee91783cecb32472d9c9759b0c5b3b0dc3f11c23aa91df79828b6ad	primary_whole:GCA_043970685.1	14.331857752	13.8876042	27.920579	28.219461952	133173248	Native reciprocal worker receipts; controller/archive overhead excluded	reciprocal-mummer4-4.0.1-preserve-n-mum-1-span-v1
PAIR-E76993ADBF8F213F	5bf1d70c0970e3a503189388a2d2267e55fb34bfc38763a2df66281eb26227e2	primary_whole:GCA_053691555.1	16.946336662	17.26869321	33.929116	34.215029872	138448896	Native reciprocal worker receipts; controller/archive overhead excluded	reciprocal-mummer4-4.0.1-preserve-n-mum-1-span-v1
PAIR-9DB2E3C57A34319F	d8104529d58de4a9ce15c1b227d0ddf66efd9e8012cf513dc7cd81413113b3df	primary_whole:GCA_008364625.2	8.712379918	8.775842225	17.312953999999998	17.488222143	128102400	Native reciprocal worker receipts; controller/archive overhead excluded	reciprocal-mummer4-4.0.1-preserve-n-mum-1-span-v1
PAIR-ED73CA8639F96B4A	c61f42a156d57c28db608d45f72e619db811e70fc7b0c596faa9a5abb8f84c72	primary_whole:GCA_014490825.1	15.105164617	15.041192341	29.836349	30.146356958	142790656	Native reciprocal worker receipts; controller/archive overhead excluded	reciprocal-mummer4-4.0.1-preserve-n-mum-1-span-v1
PAIR-60F1B3E794BB94FC	c442587009bc672aa7d3da02abcbb01c9279528f0d154a8493124d0ae81e1352	primary_whole:GCA_001729805.1	15.725498202	15.693738324	31.010697	31.419236526	138190848	Native reciprocal worker receipts; controller/archive overhead excluded	reciprocal-mummer4-4.0.1-preserve-n-mum-1-span-v1
PAIR-4EAA530F5770E2A0	12d69eaddfab81682e9387cf959795b05c1aea05c7f17a479e03d2580d92498f	primary_whole:GCA_043966825.1	11.60548769	11.357419952	22.693340999999997	22.962907642	125886464	Native reciprocal worker receipts; controller/archive overhead excluded	reciprocal-mummer4-4.0.1-preserve-n-mum-1-span-v1
PAIR-358F0D3D6F83AB76	0421d7f772aa9e7708ece22c1d226623d76e2c6ebcb447935ef3cec69a993760	primary_whole:GCA_001729805.1	17.191577074	16.93936629	33.726571	34.130943364000004	139005952	Native reciprocal worker receipts; controller/archive overhead excluded	reciprocal-mummer4-4.0.1-preserve-n-mum-1-span-v1
PAIR-AB357B8B952D3986	89320d1976982269ec0481968ebcfc42219f55606a3c5a93fcfc4b5dc63303ee	primary_whole:GCA_001729705.1	6.04007474	5.975327922	11.943327	12.015402662	127877120	Native reciprocal worker receipts; controller/archive overhead excluded	reciprocal-mummer4-4.0.1-preserve-n-mum-1-span-v1
PAIR-D742CCC119796682	7811a17e5cfb2493b6bef545528767c100c99621e138c798e9751c4d614a02e5	primary_whole:GCA_023023105.1	18.218378415	17.933414007	35.942846	36.151792422	127119360	Native reciprocal worker receipts; controller/archive overhead excluded	reciprocal-mummer4-4.0.1-preserve-n-mum-1-span-v1
PAIR-7EBAE337FD13B209	5643d58e9db101b0e55848a8fa1d74b122d01da3676db4b3adb0df76adb55f66	primary_whole:GCA_000235765.3	19.195697575	16.549741314	35.279441	35.745438889	129122304	Native reciprocal worker receipts; controller/archive overhead excluded	reciprocal-mummer4-4.0.1-preserve-n-mum-1-span-v1
PAIR-9EADF3CC14BD2EB3	0ec9322c0234fbac009441d88fdceeddb285f1de1badf85315feb25d87caa517	primary_whole:GCA_043972695.1	15.319651726	14.921495042	29.972945000000003	30.241146768	139714560	Native reciprocal worker receipts; controller/archive overhead excluded	reciprocal-mummer4-4.0.1-preserve-n-mum-1-span-v1
PAIR-86D7797209E73E14	ec143b8ad38618f297380736bda1126cbb88bef2c38c298040f22fae1e0592f4	primary_whole:GCA_053699365.1	16.999526237	16.535035536	33.221928000000005	33.534561773	127508480	Native reciprocal worker receipts; controller/archive overhead excluded	reciprocal-mummer4-4.0.1-preserve-n-mum-1-span-v1
PAIR-A7E78FD83055B6B6	de0a970dcb02fcf9021dbb60b871006da5923d9485590e42f1d8d894b046351f	primary_whole:GCA_002303275.1	17.494549435	17.517547045	34.801541	35.01209648	130768896	Native reciprocal worker receipts; controller/archive overhead excluded	reciprocal-mummer4-4.0.1-preserve-n-mum-1-span-v1
PAIR-BDC3A6642335352F	cea37e01f63dbcd8205046a1f4dd90d6161a44cb8369dce162871f3244d78693	primary_whole:GCA_008364555.1	20.076743308	15.820308209	35.489277	35.897051517	121319424	Native reciprocal worker receipts; controller/archive overhead excluded	reciprocal-mummer4-4.0.1-preserve-n-mum-1-span-v1
PAIR-0B15032ABC8E6A92	d8104529d58de4a9ce15c1b227d0ddf66efd9e8012cf513dc7cd81413113b3df	primary_whole:GCA_032389435.1	15.185744552	14.783415013	29.711182	29.969159565	125730816	Native reciprocal worker receipts; controller/archive overhead excluded	reciprocal-mummer4-4.0.1-preserve-n-mum-1-span-v1
PAIR-5DC21B42C3DC8298	195054c1b1b3a9b0836899703814e83dfc65488f12a743494dceca9d4839d769	primary_whole:GCA_043973395.1	6.337506869	6.320610368	12.539733	12.658117236999999	121847808	Native reciprocal worker receipts; controller/archive overhead excluded	reciprocal-mummer4-4.0.1-preserve-n-mum-1-span-v1
PAIR-7B2FF4D95BF5D789	e09c3d7e8a34d9ad8110e2642bddf43ff2d549373c3138e14b38ef3039509322	primary_whole:GCA_035323105.1	15.754175349	15.857172144	31.370997000000003	31.611347493	162652160	Native reciprocal worker receipts; controller/archive overhead excluded	reciprocal-mummer4-4.0.1-preserve-n-mum-1-span-v1
PAIR-0428363E39975C96	766e6eea53cd9786cff18c410089cb5d46f333689878986bd5f7f324df738643	primary_whole:GCA_053698735.1	16.40760314	15.198052828	31.300973999999997	31.605655968	128528384	Native reciprocal worker receipts; controller/archive overhead excluded	reciprocal-mummer4-4.0.1-preserve-n-mum-1-span-v1
PAIR-AACC7395EA0036C7	0421d7f772aa9e7708ece22c1d226623d76e2c6ebcb447935ef3cec69a993760	primary_whole:GCA_004355165.1	18.677861738	19.968926818	38.303326	38.646788556000004	138551296	Native reciprocal worker receipts; controller/archive overhead excluded	reciprocal-mummer4-4.0.1-preserve-n-mum-1-span-v1
PAIR-7F6E99154FDBD1A4	5dc480d5804f359405679235343a3919c5277689588fde8be0bbf5225f660a2f	primary_whole:GCA_030406165.1	20.473469729	18.221189552	38.42287	38.694659281	129646592	Native reciprocal worker receipts; controller/archive overhead excluded	reciprocal-mummer4-4.0.1-preserve-n-mum-1-span-v1
PAIR-09DC90734E3374CC	395ec2bdef659e37680919386b81f96338bc52a9fa2f1088102e47ff9b057015	primary_whole:GCA_019048245.1	4.975511932	4.984446341	9.888645	9.959958273	125751296	Native reciprocal worker receipts; controller/archive overhead excluded	reciprocal-mummer4-4.0.1-preserve-n-mum-1-span-v1
PAIR-BB40E60631F28C74	6ee48550e62b39ebb8c9ec1c78dd264ea31a85ad10024ec70c8562a78f2c9a3f	primary_whole:GCA_014490825.1	16.27576922	16.18052096	32.02054	32.456290179999996	140255232	Native reciprocal worker receipts; controller/archive overhead excluded	reciprocal-mummer4-4.0.1-preserve-n-mum-1-span-v1
PAIR-4C5727D53D5B804C	ec4843bed1cfefe1266c2c7791f153364c76935887829006c8ae439e3ee02c73	primary_whole:GCA_009184765.2	14.189699359	13.790801717	27.750574999999998	27.980501076000003	133447680	Native reciprocal worker receipts; controller/archive overhead excluded	reciprocal-mummer4-4.0.1-preserve-n-mum-1-span-v1
PAIR-E4A05A2168BA1584	0ec9322c0234fbac009441d88fdceeddb285f1de1badf85315feb25d87caa517	primary_whole:GCA_013743755.1	5.418842901	5.366265526	10.713384	10.785108427	136216576	Native reciprocal worker receipts; controller/archive overhead excluded	reciprocal-mummer4-4.0.1-preserve-n-mum-1-span-v1
PAIR-655206194FFAE61B	f47a5b9039c898eadd9b15ee0735a33173c64af010f01ea7cf730062f3055a39	primary_whole:GCA_013784425.1	15.343774211	15.477363598	30.555014	30.821137809	130703360	Native reciprocal worker receipts; controller/archive overhead excluded	reciprocal-mummer4-4.0.1-preserve-n-mum-1-span-v1
PAIR-A78B47544DF8D236	7a780b099ee1a357f2802712bdf3a4ef91407c7b1af0083e37c919d428d10c37	primary_whole:GCA_043966825.1	16.977480268	16.801546282	33.476635	33.77902655	138641408	Native reciprocal worker receipts; controller/archive overhead excluded	reciprocal-mummer4-4.0.1-preserve-n-mum-1-span-v1
PAIR-938B35A9B434AA46	766e6eea53cd9786cff18c410089cb5d46f333689878986bd5f7f324df738643	primary_whole:GCA_013726395.1	5.779612391	6.932996985	12.622226	12.712609376	127180800	Native reciprocal worker receipts; controller/archive overhead excluded	reciprocal-mummer4-4.0.1-preserve-n-mum-1-span-v1
PAIR-4B9CB357AB3A82C7	2b5b9a69dcdef543ac3d64b0c1c97a77480c22f89d45eab7272da12e6a1a80f5	primary_whole:GCA_014490845.1	16.335249532	16.042668807	32.061071999999996	32.377918339	135299072	Native reciprocal worker receipts; controller/archive overhead excluded	reciprocal-mummer4-4.0.1-preserve-n-mum-1-span-v1
PAIR-4D07ECCD363BB593	cea37e01f63dbcd8205046a1f4dd90d6161a44cb8369dce162871f3244d78693	primary_whole:GCA_015137465.1	17.401751822	17.23860436	34.369303	34.640356182000005	133005312	Native reciprocal worker receipts; controller/archive overhead excluded	reciprocal-mummer4-4.0.1-preserve-n-mum-1-span-v1
PAIR-30895AFDA94B7635	625d33373b009afbe9ad7fd9f08185f29ff06f3f600b931af3e5527dffb9e965	primary_whole:GCA_054382355.1	15.199199898	15.404919713	30.335957999999998	30.604119611	129175552	Native reciprocal worker receipts; controller/archive overhead excluded	reciprocal-mummer4-4.0.1-preserve-n-mum-1-span-v1
PAIR-D4620979AB36AD2D	e7cb02c9b178858b1138d724ba70cc37f6ded1257a0f6e7a9b9ddc44ae1ee946	primary_whole:GCA_024599795.1	13.26357276	13.791786843	26.857568	27.055359603	126308352	Native reciprocal worker receipts; controller/archive overhead excluded	reciprocal-mummer4-4.0.1-preserve-n-mum-1-span-v1
PAIR-DA428E62CB0AF042	9407aed0db6170a6cb6678bf0e20b63d05a7d4bac2a9f251f0cd6150eca5681f	primary_whole:GCA_023023105.1	16.49059122	16.168272478	32.355213	32.658863698	125177856	Native reciprocal worker receipts; controller/archive overhead excluded	reciprocal-mummer4-4.0.1-preserve-n-mum-1-span-v1
PAIR-0AA5DB9A4003C3AF	9407aed0db6170a6cb6678bf0e20b63d05a7d4bac2a9f251f0cd6150eca5681f	primary_whole:GCA_009036245.1	14.55041413	14.188823306	28.477197	28.739237436	134582272	Native reciprocal worker receipts; controller/archive overhead excluded	reciprocal-mummer4-4.0.1-preserve-n-mum-1-span-v1
PAIR-A9E6F3477167E5C3	b8fd35f65843682a63fc66d2694b694521412735c2a93d77b70ddb6d9427736e	primary_whole:GCA_045278755.1	14.951416445	12.69494883	27.413947999999998	27.646365275	126558208	Native reciprocal worker receipts; controller/archive overhead excluded	reciprocal-mummer4-4.0.1-preserve-n-mum-1-span-v1
PAIR-1065593558462E12	f99674bbd3cbd45bbee0780457e4b0c58a228cf3bb0f591c1082766670584683	primary_whole:GCA_030406125.1	14.46610734	13.990147376	28.205933	28.456254716	124702720	Native reciprocal worker receipts; controller/archive overhead excluded	reciprocal-mummer4-4.0.1-preserve-n-mum-1-span-v1
PAIR-08047B3F03BF3AF9	285f8a6c46a25f7a213fc94b12924508b6b85e7ab8239b0e5b84552855e22f31	primary_whole:GCA_028735835.1	7.059074404	6.813398093	13.690408999999999	13.872472497	127381504	Native reciprocal worker receipts; controller/archive overhead excluded	reciprocal-mummer4-4.0.1-preserve-n-mum-1-span-v1
PAIR-268BED14F7085EFE	48af97889549b12253f284e03edae8fe31c3b71b2b48446d3a5a4cca38454903	primary_whole:GCA_029542725.1	5.358248352	5.198049022	10.480227	10.556297374	132050944	Native reciprocal worker receipts; controller/archive overhead excluded	reciprocal-mummer4-4.0.1-preserve-n-mum-1-span-v1
PAIR-C672F3853C1BC905	9e5e737a249018ee8a2c94c12d0d33034e9441b2d664571deb7133d87c9b4aac	primary_whole:GCA_043972705.1	18.135902875	17.436420995	35.165548	35.57232387	129105920	Native reciprocal worker receipts; controller/archive overhead excluded	reciprocal-mummer4-4.0.1-preserve-n-mum-1-span-v1
PAIR-442ED4AA31E58018	625d33373b009afbe9ad7fd9f08185f29ff06f3f600b931af3e5527dffb9e965	primary_whole:GCA_001729765.1	16.068052974	16.098795554	31.86232	32.166848528	130871296	Native reciprocal worker receipts; controller/archive overhead excluded	reciprocal-mummer4-4.0.1-preserve-n-mum-1-span-v1
PAIR-324C1F18B772E786	198875272c2123d79cfb249fe8ffe95e52bd21da473facf6ad33b464c12736a4	primary_whole:GCA_050871265.1	5.515553768	5.045121081	10.466109	10.560674849	129773568	Native reciprocal worker receipts; controller/archive overhead excluded	reciprocal-mummer4-4.0.1-preserve-n-mum-1-span-v1
PAIR-3DF5BD5099696A9E	094bc1d9879838c557da78a321f97d4915f3e4cb5d1f712d0e52a942a2d5f5f8	primary_whole:GCA_031852185.1	5.8180673899999995	5.750387628	11.495139	11.568455018	127504384	Native reciprocal worker receipts; controller/archive overhead excluded	reciprocal-mummer4-4.0.1-preserve-n-mum-1-span-v1
PAIR-4CDEC38226F59DBB	2ef22c73c8c0f06d7008164ec99a13d7d3e2146dfa75c7755b65098f29595be5	primary_whole:GCA_030848125.1	5.482666382	5.805126274	11.22702	11.287792656	126787584	Native reciprocal worker receipts; controller/archive overhead excluded	reciprocal-mummer4-4.0.1-preserve-n-mum-1-span-v1
PAIR-4EA63B77EE3C52F6	ec143b8ad38618f297380736bda1126cbb88bef2c38c298040f22fae1e0592f4	primary_whole:GCA_026344075.1	15.708044052	13.443907768	28.870123	29.15195182	112254976	Native reciprocal worker receipts; controller/archive overhead excluded	reciprocal-mummer4-4.0.1-preserve-n-mum-1-span-v1
PAIR-6DEA1C0460337AC6	6338dd08b1519e04029de8fe6e6ff024344274db3e2c9c86d8b0106d7c8911a3	primary_whole:GCA_003665375.1	18.33038379	17.727401601	35.794933	36.057785390999996	129298432	Native reciprocal worker receipts; controller/archive overhead excluded	reciprocal-mummer4-4.0.1-preserve-n-mum-1-span-v1
PAIR-70478FED144EB18B	4d3d793506db74843f2e2254fc0bce5f9c94fcd7c364975cba357e74706a40ee	primary_whole:GCA_043964395.1	15.154732009	15.097854596	30.074278	30.252586604999998	137572352	Native reciprocal worker receipts; controller/archive overhead excluded	reciprocal-mummer4-4.0.1-preserve-n-mum-1-span-v1
PAIR-08F2F1710B128B8A	55c0b4f0fa2c3f106c5bd78023bcbec5487580aa3ea607e2685b09988d28ae37	primary_whole:GCA_014490845.1	13.193706065	14.131468602	27.117267	27.325174667	166707200	Native reciprocal worker receipts; controller/archive overhead excluded	reciprocal-mummer4-4.0.1-preserve-n-mum-1-span-v1
PAIR-7CDB323AF8F236C3	4d3d793506db74843f2e2254fc0bce5f9c94fcd7c364975cba357e74706a40ee	primary_whole:GCA_031851495.1	13.927009142	13.802426414	27.450286	27.729435556	133763072	Native reciprocal worker receipts; controller/archive overhead excluded	reciprocal-mummer4-4.0.1-preserve-n-mum-1-span-v1
PAIR-255406EEB8AFABE0	8548b6f8cf76407fa8a59b46787c49b46d11f23b837635b8b6429c825d2a4849	primary_whole:GCA_051091715.1	6.543119992	6.49840151	12.890073999999998	13.041521502	127451136	Native reciprocal worker receipts; controller/archive overhead excluded	reciprocal-mummer4-4.0.1-preserve-n-mum-1-span-v1
PAIR-FA7255BD72B12B74	2c9d4e4dd448488347ef8b85e83516e6c036b2d38bf1ef5ca11b5ecd95d2af3e	primary_whole:GCA_019048245.1	5.538811234	5.921838168	11.382280999999999	11.460649402	156188672	Native reciprocal worker receipts; controller/archive overhead excluded	reciprocal-mummer4-4.0.1-preserve-n-mum-1-span-v1
PAIR-A4395C17194A9D07	9e5e737a249018ee8a2c94c12d0d33034e9441b2d664571deb7133d87c9b4aac	primary_whole:GCA_013731155.1	7.131980829	6.842172371	13.844986	13.9741532	128315392	Native reciprocal worker receipts; controller/archive overhead excluded	reciprocal-mummer4-4.0.1-preserve-n-mum-1-span-v1
PAIR-72BC3DE760AF993C	949494d6f85350c1c9affeba821709f84d75296c53c801101afd567cf3ae8c65	primary_whole:GCA_004355165.1	13.822228016	13.682615672	27.279605	27.504843688	122470400	Native reciprocal worker receipts; controller/archive overhead excluded	reciprocal-mummer4-4.0.1-preserve-n-mum-1-span-v1
PAIR-44C67652492071FC	b07670305ee91783cecb32472d9c9759b0c5b3b0dc3f11c23aa91df79828b6ad	primary_whole:GCA_039734725.2	5.852419809	5.923567046	11.678694	11.775986855	129490944	Native reciprocal worker receipts; controller/archive overhead excluded	reciprocal-mummer4-4.0.1-preserve-n-mum-1-span-v1
PAIR-BE1E946850949399	5f6b34f6dadd2f36c657a88e252e6cbbf4d6b43b913fb2804961d75babeefcc5	primary_whole:GCA_003964905.1	18.77313808	13.708680942	32.229324	32.481819021999996	111677440	Native reciprocal worker receipts; controller/archive overhead excluded	reciprocal-mummer4-4.0.1-preserve-n-mum-1-span-v1
PAIR-6242A3E156DC83CF	4b58ef9d629285d648fa13d6b4a4a02c7e658b0c9c92a335f35e74950ec49e6a	primary_whole:GCA_050871265.1	6.857650144	7.051591349	13.773184	13.909241493	130682880	Native reciprocal worker receipts; controller/archive overhead excluded	reciprocal-mummer4-4.0.1-preserve-n-mum-1-span-v1
PAIR-F007776287AD8D68	766e6eea53cd9786cff18c410089cb5d46f333689878986bd5f7f324df738643	primary_whole:GCA_028890245.1	15.291788581	10.621207526	25.658133	25.912996106999998	112173056	Native reciprocal worker receipts; controller/archive overhead excluded	reciprocal-mummer4-4.0.1-preserve-n-mum-1-span-v1
PAIR-B49F3CE060B05A74	c61f42a156d57c28db608d45f72e619db811e70fc7b0c596faa9a5abb8f84c72	primary_whole:GCA_904425455.1	16.314656043	15.625426277	31.666365	31.940082320000002	124731392	Native reciprocal worker receipts; controller/archive overhead excluded	reciprocal-mummer4-4.0.1-preserve-n-mum-1-span-v1
PAIR-6DDBF7830CCA477C	625d33373b009afbe9ad7fd9f08185f29ff06f3f600b931af3e5527dffb9e965	primary_whole:GCA_001039365.2	15.636123647	13.293476116	28.667327999999998	28.929599763	113160192	Native reciprocal worker receipts; controller/archive overhead excluded	reciprocal-mummer4-4.0.1-preserve-n-mum-1-span-v1
PAIR-AEE8E683F8C6B060	766e6eea53cd9786cff18c410089cb5d46f333689878986bd5f7f324df738643	primary_whole:GCA_029718255.1	17.343893583	17.236296114	34.263547	34.580189697	138080256	Native reciprocal worker receipts; controller/archive overhead excluded	reciprocal-mummer4-4.0.1-preserve-n-mum-1-span-v1
PAIR-516BED5E43CCB8B1	93c0f44f02769a31a9c13e0688a1d8aa7cb23a4cb381c0a61dcfdbc123385b19	primary_whole:GCA_029542725.1	5.461933359	5.470750997	10.85673	10.932684356	124026880	Native reciprocal worker receipts; controller/archive overhead excluded	reciprocal-mummer4-4.0.1-preserve-n-mum-1-span-v1
PAIR-6FEC76AD68A710FF	7783d1ec518f3c4206d65bfe33de858324f24de6c3651b88cf5b67d14c4d1770	primary_whole:GCA_004355165.1	15.060988168	14.761710599	29.539862	29.822698767	130334720	Native reciprocal worker receipts; controller/archive overhead excluded	reciprocal-mummer4-4.0.1-preserve-n-mum-1-span-v1
PAIR-4CDD5CCA8CA54241	ecaf7f6e6a8ca41d9f91281fa9bbe7d8dcf2feb1dcb2944a472cf0b29a752c02	primary_whole:GCA_043971375.1	15.995169097	16.273640295	31.945033	32.268809392	130314240	Native reciprocal worker receipts; controller/archive overhead excluded	reciprocal-mummer4-4.0.1-preserve-n-mum-1-span-v1
PAIR-DAF59EA465683F4E	6ee48550e62b39ebb8c9ec1c78dd264ea31a85ad10024ec70c8562a78f2c9a3f	primary_whole:GCA_030410235.2	17.097684962	17.862476157	34.679598999999996	34.960161119	127258624	Native reciprocal worker receipts; controller/archive overhead excluded	reciprocal-mummer4-4.0.1-preserve-n-mum-1-span-v1
PAIR-0FD3A12BF3683F20	89c62dc278b8daab4ed993639c60195c315a5a9ea6bae3b8d3065e1e9eceb869	primary_whole:GCA_040834095.1	16.329553632	16.024833586	32.089619	32.354387218	134750208	Native reciprocal worker receipts; controller/archive overhead excluded	reciprocal-mummer4-4.0.1-preserve-n-mum-1-span-v1
PAIR-C936117B8D11988B	b16c8e43842e1d2c6f5dd472dd03839643e646884cdf6bdb95162b2d2c647655	primary_whole:GCA_040834095.1	14.425100381	13.909901206	28.124541	28.335001587	128921600	Native reciprocal worker receipts; controller/archive overhead excluded	reciprocal-mummer4-4.0.1-preserve-n-mum-1-span-v1
PAIR-7172DA0ABFFB92C9	9608fe3fe166e1f638d2a998c3336025372c4afdd8b2b6817cf2f7eebbd8b744	primary_whole:GCA_043972695.1	8.713359622	8.960971111	17.526508999999997	17.674330732999998	122261504	Native reciprocal worker receipts; controller/archive overhead excluded	reciprocal-mummer4-4.0.1-preserve-n-mum-1-span-v1
PAIR-CD210F0241348E4D	b07670305ee91783cecb32472d9c9759b0c5b3b0dc3f11c23aa91df79828b6ad	primary_whole:GCA_051092005.1	5.569844869	5.630623439	11.132688000000002	11.200468308	167116800	Native reciprocal worker receipts; controller/archive overhead excluded	reciprocal-mummer4-4.0.1-preserve-n-mum-1-span-v1
PAIR-FD132B4D6BAF68C1	ec4843bed1cfefe1266c2c7791f153364c76935887829006c8ae439e3ee02c73	primary_whole:GCA_051517475.1	15.988325816	16.032233334	31.690685000000002	32.02055915	124735488	Native reciprocal worker receipts; controller/archive overhead excluded	reciprocal-mummer4-4.0.1-preserve-n-mum-1-span-v1
PAIR-F8FDCCEA995A4546	08fffbd61e897fc25d9d42bafa7783fc29be5f1e92a4c5ca8e10a6c81cf9dcf0	primary_whole:GCA_030410235.2	16.681885795	15.799688827	32.166527	32.481574622	124276736	Native reciprocal worker receipts; controller/archive overhead excluded	reciprocal-mummer4-4.0.1-preserve-n-mum-1-span-v1
PAIR-78499F3C86A3AD04	7e62e7d04351c64cac7a30209fd54f391ad2513950846b93dbc4c2c9794fdc5c	primary_whole:GCA_052974775.1	16.362929024	16.119332725	32.159130000000005	32.482261749	136163328	Native reciprocal worker receipts; controller/archive overhead excluded	reciprocal-mummer4-4.0.1-preserve-n-mum-1-span-v1
PAIR-F0835C9C71296637	f47a5b9039c898eadd9b15ee0735a33173c64af010f01ea7cf730062f3055a39	primary_whole:GCA_053349035.1	8.395094912	8.764682959	16.978355999999998	17.159777871	129699840	Native reciprocal worker receipts; controller/archive overhead excluded	reciprocal-mummer4-4.0.1-preserve-n-mum-1-span-v1
PAIR-448B013A163EF69D	9701855fc71d5a75066fdc0f005fe64f08ab1a121c23ac19f538b9de0a9fae5f	primary_whole:GCA_035835995.1	15.541792539	15.481200129	30.786958	31.022992668	125988864	Native reciprocal worker receipts; controller/archive overhead excluded	reciprocal-mummer4-4.0.1-preserve-n-mum-1-span-v1
PAIR-D31E3DEF682903AF	89320d1976982269ec0481968ebcfc42219f55606a3c5a93fcfc4b5dc63303ee	primary_whole:GCA_021347605.1	17.001079986	16.751713467	33.408574	33.752793452999995	127983616	Native reciprocal worker receipts; controller/archive overhead excluded	reciprocal-mummer4-4.0.1-preserve-n-mum-1-span-v1
PAIR-4F30FC1A46D5884E	a5996d9f234b25a04784865989a386a943327ebdc12459273de48ee723f1bd01	primary_whole:GCA_054871305.1	5.688175124	5.829850122	11.446527	11.518025246	126308352	Native reciprocal worker receipts; controller/archive overhead excluded	reciprocal-mummer4-4.0.1-preserve-n-mum-1-span-v1
PAIR-79C49E8BBB365F79	0fc845ba70e075058d598d10fc3c9d21d7d60ceb746b5c22b8513acf4d235627	primary_whole:GCA_054382275.1	15.6440345	16.089346422	31.501804999999997	31.733380922	130625536	Native reciprocal worker receipts; controller/archive overhead excluded	reciprocal-mummer4-4.0.1-preserve-n-mum-1-span-v1
PAIR-0E67ADE3523918B5	4d3d793506db74843f2e2254fc0bce5f9c94fcd7c364975cba357e74706a40ee	primary_whole:GCA_053165385.1	14.358300711	14.330867816	28.469856	28.689168527	131678208	Native reciprocal worker receipts; controller/archive overhead excluded	reciprocal-mummer4-4.0.1-preserve-n-mum-1-span-v1
PAIR-AA91D4D521890C4F	7b88ebe7d82f298a6b7a23bdc16aa4fce1a93a152111c57a37f3ba13439fe535	primary_whole:GCA_051517475.1	14.120050397	14.086764217	27.935133999999998	28.206814614000002	125317120	Native reciprocal worker receipts; controller/archive overhead excluded	reciprocal-mummer4-4.0.1-preserve-n-mum-1-span-v1
PAIR-A220056941D39D65	0ec9322c0234fbac009441d88fdceeddb285f1de1badf85315feb25d87caa517	primary_whole:GCA_001654845.1	19.501114207	16.097544926	35.334321	35.598659133	118665216	Native reciprocal worker receipts; controller/archive overhead excluded	reciprocal-mummer4-4.0.1-preserve-n-mum-1-span-v1
PAIR-293FA2FC2A9601E7	4d3d793506db74843f2e2254fc0bce5f9c94fcd7c364975cba357e74706a40ee	primary_whole:GCA_029718255.1	17.592228947	17.213211613	34.405118	34.805440559999994	136818688	Native reciprocal worker receipts; controller/archive overhead excluded	reciprocal-mummer4-4.0.1-preserve-n-mum-1-span-v1
PAIR-89A99FF330A8492D	63bc90894740fa83922ed636512fb3f8300109833a5f3ad2060f44d0d0de16b9	primary_whole:GCA_043973395.1	6.277679292	6.227690812	12.392805	12.505370104	129658880	Native reciprocal worker receipts; controller/archive overhead excluded	reciprocal-mummer4-4.0.1-preserve-n-mum-1-span-v1
PAIR-F5635321042DBD4B	f47a5b9039c898eadd9b15ee0735a33173c64af010f01ea7cf730062f3055a39	primary_whole:GCA_001039365.2	17.287788096	14.623460995	31.648685	31.911249091000002	126898176	Native reciprocal worker receipts; controller/archive overhead excluded	reciprocal-mummer4-4.0.1-preserve-n-mum-1-span-v1
PAIR-2F00017E852257CB	6d2781ed6b1ed9de836c6db1d82b2d463c77f0fce802d8fbc67668171c421e12	primary_whole:GCA_043972695.1	4.42962411	4.339457418	8.701866	8.769081528000001	127066112	Native reciprocal worker receipts; controller/archive overhead excluded	reciprocal-mummer4-4.0.1-preserve-n-mum-1-span-v1
PAIR-2EE3894D538AFAF8	2ef22c73c8c0f06d7008164ec99a13d7d3e2146dfa75c7755b65098f29595be5	primary_whole:GCA_025244905.1	15.730287537	16.049667114	31.405172	31.779954650999997	136617984	Native reciprocal worker receipts; controller/archive overhead excluded	reciprocal-mummer4-4.0.1-preserve-n-mum-1-span-v1
PAIR-B456A2CD02305DB2	de0a970dcb02fcf9021dbb60b871006da5923d9485590e42f1d8d894b046351f	primary_whole:GCA_904425455.1	18.923579697	20.135517366	38.664872	39.059097062999996	124108800	Native reciprocal worker receipts; controller/archive overhead excluded	reciprocal-mummer4-4.0.1-preserve-n-mum-1-span-v1
PAIR-3EFC25ED782BAA6D	de0a970dcb02fcf9021dbb60b871006da5923d9485590e42f1d8d894b046351f	primary_whole:GCA_905331265.2	16.031491867	15.503221495	31.26827	31.534713361999998	128708608	Native reciprocal worker receipts; controller/archive overhead excluded	reciprocal-mummer4-4.0.1-preserve-n-mum-1-span-v1
PAIR-AA1983BDD2C11524	a370404a7e80499b5a2009e157ac25aac8c7648c00a32168d89792753f593778	primary_whole:GCA_031852185.1	6.021285048	5.905486122	11.840105	11.92677117	129495040	Native reciprocal worker receipts; controller/archive overhead excluded	reciprocal-mummer4-4.0.1-preserve-n-mum-1-span-v1
PAIR-F7C748C8FC92192D	c3f5cf0c971dd34ef9a1c98129d606eaa9f8ee729d03c9182f497d4c909ddd41	primary_whole:GCA_040834095.1	14.813556342	14.400063481	29.003383999999997	29.213619823000002	136429568	Native reciprocal worker receipts; controller/archive overhead excluded	reciprocal-mummer4-4.0.1-preserve-n-mum-1-span-v1
PAIR-ACA815FBF3382B48	5f6b34f6dadd2f36c657a88e252e6cbbf4d6b43b913fb2804961d75babeefcc5	primary_whole:GCA_031852185.1	7.08758633	6.46469073	13.417345000000001	13.55227706	122724352	Native reciprocal worker receipts; controller/archive overhead excluded	reciprocal-mummer4-4.0.1-preserve-n-mum-1-span-v1
PAIR-7CAEDADD99C80EA1	475eb574fdce6679cc565be57060b5736fd4ef24b49261dbc3fbe2d3fc11df80	primary_whole:GCA_029721015.1	16.896115182	16.85961279	33.462614	33.755727972	135933952	Native reciprocal worker receipts; controller/archive overhead excluded	reciprocal-mummer4-4.0.1-preserve-n-mum-1-span-v1
PAIR-FC7EB328C5FCB5C5	d8104529d58de4a9ce15c1b227d0ddf66efd9e8012cf513dc7cd81413113b3df	primary_whole:GCA_043965205.1	15.632040388	16.037058243	31.446959	31.669098631	126545920	Native reciprocal worker receipts; controller/archive overhead excluded	reciprocal-mummer4-4.0.1-preserve-n-mum-1-span-v1
PAIR-909B05DA4436620C	de0a970dcb02fcf9021dbb60b871006da5923d9485590e42f1d8d894b046351f	primary_whole:GCA_043647335.2	20.239630888	19.836377065	39.630148	40.076007953	132046848	Native reciprocal worker receipts; controller/archive overhead excluded	reciprocal-mummer4-4.0.1-preserve-n-mum-1-span-v1
PAIR-6EFEDDDF3E0592D1	9e5e737a249018ee8a2c94c12d0d33034e9441b2d664571deb7133d87c9b4aac	primary_whole:GCA_025152625.1	15.673739209	15.383505183	30.855081	31.057244392	126447616	Native reciprocal worker receipts; controller/archive overhead excluded	reciprocal-mummer4-4.0.1-preserve-n-mum-1-span-v1
PAIR-E25602DF63692DB2	766e6eea53cd9786cff18c410089cb5d46f333689878986bd5f7f324df738643	primary_whole:GCA_042434935.1	15.592994489	15.725291724	31.069085	31.318286213	136470528	Native reciprocal worker receipts; controller/archive overhead excluded	reciprocal-mummer4-4.0.1-preserve-n-mum-1-span-v1
PAIR-D9D002BF5F31B88A	d77ebdf239d0218f3a27f817154bf540ec34b2c8542efe579f5b91f65a3551cb	primary_whole:GCA_025999975.1	8.548966586	8.148282707	16.562173	16.697249293	123682816	Native reciprocal worker receipts; controller/archive overhead excluded	reciprocal-mummer4-4.0.1-preserve-n-mum-1-span-v1
PAIR-E153F0EE337009A7	7e62e7d04351c64cac7a30209fd54f391ad2513950846b93dbc4c2c9794fdc5c	primary_whole:GCA_016864115.1	17.740868624	17.479098161	34.969494999999995	35.219966785	133062656	Native reciprocal worker receipts; controller/archive overhead excluded	reciprocal-mummer4-4.0.1-preserve-n-mum-1-span-v1
PAIR-660DA538B67A9EB8	b07670305ee91783cecb32472d9c9759b0c5b3b0dc3f11c23aa91df79828b6ad	primary_whole:GCA_031852185.1	7.090066068	6.820096583	13.786539000000001	13.910162651	124628992	Native reciprocal worker receipts; controller/archive overhead excluded	reciprocal-mummer4-4.0.1-preserve-n-mum-1-span-v1
PAIR-F041B63D0E2713DD	6499e14026bfb0f82affe93d8111287e8a98fbe55d3060f3a027bb1e40cfca6d	primary_whole:GCA_053699365.1	13.830109656	13.779646841	27.436261000000002	27.609756497	125026304	Native reciprocal worker receipts; controller/archive overhead excluded	reciprocal-mummer4-4.0.1-preserve-n-mum-1-span-v1
PAIR-89BC4A4CA78F9D5D	33da4aee4b3743dae43184295e5661672148a79e47e59b1eba6a4263011b744e	primary_whole:GCA_009660455.1	8.857510938	5.447306565	14.212291	14.304817503	169332736	Native reciprocal worker receipts; controller/archive overhead excluded	reciprocal-mummer4-4.0.1-preserve-n-mum-1-span-v1
PAIR-BDE7FC5CA5E78431	a288c8f5537474a9809fb7fa64bd24e0336225f34a437c63d6fca24a101a56c4	primary_whole:GCA_045037665.1	6.141143938	6.162463011	12.218641	12.303606948999999	129892352	Native reciprocal worker receipts; controller/archive overhead excluded	reciprocal-mummer4-4.0.1-preserve-n-mum-1-span-v1
PAIR-254D58243B83B445	27a906690daa997e730559bd9cabe1a3f4884629197e2805f6a5f94d94a2568a	primary_whole:GCA_043973395.1	5.720959277	5.953609087	11.577525	11.674568364	127651840	Native reciprocal worker receipts; controller/archive overhead excluded	reciprocal-mummer4-4.0.1-preserve-n-mum-1-span-v1
PAIR-4C08E1931D87D9CD	475eb574fdce6679cc565be57060b5736fd4ef24b49261dbc3fbe2d3fc11df80	primary_whole:GCA_036936505.1	6.9705643980000005	7.129909202	13.963452	14.1004736	131096576	Native reciprocal worker receipts; controller/archive overhead excluded	reciprocal-mummer4-4.0.1-preserve-n-mum-1-span-v1
PAIR-77A19C9990546CCF	08fffbd61e897fc25d9d42bafa7783fc29be5f1e92a4c5ca8e10a6c81cf9dcf0	primary_whole:GCA_019968805.1	16.662186496	15.897096054	32.341049	32.55928255	127324160	Native reciprocal worker receipts; controller/archive overhead excluded	reciprocal-mummer4-4.0.1-preserve-n-mum-1-span-v1
PAIR-B77A94BF102A22C9	b8fd35f65843682a63fc66d2694b694521412735c2a93d77b70ddb6d9427736e	primary_whole:GCA_029542725.1	5.259322885	5.459266127	10.624374	10.718589011999999	126107648	Native reciprocal worker receipts; controller/archive overhead excluded	reciprocal-mummer4-4.0.1-preserve-n-mum-1-span-v1
PAIR-49FD542DC813464C	3d90c5da7edd6827ab5832771374d870a76f28cf0cc2e0a1f73b412815457494	primary_whole:GCA_002850575.1	18.342061947	18.212500987	36.229448000000005	36.554562934	149266432	Native reciprocal worker receipts; controller/archive overhead excluded	reciprocal-mummer4-4.0.1-preserve-n-mum-1-span-v1
PAIR-23FC2F4ECC7C3DE0	607ed5281d749df295e78953a3b19624ecffcb369ae43304ebf0ac5b83bbfe64	primary_whole:GCA_045037665.1	6.448878818	6.537150058	12.891245999999999	12.986028875999999	132751360	Native reciprocal worker receipts; controller/archive overhead excluded	reciprocal-mummer4-4.0.1-preserve-n-mum-1-span-v1
PAIR-6F7CEF1D1A179BD5	11c5ee6ad6835c71e9fd2e60224b76f63c5ecaba6e20bf9cf172050d7d7a657c	primary_whole:GCA_008364555.1	11.985843373	6.300102953	18.114328	18.285946326	99643392	Native reciprocal worker receipts; controller/archive overhead excluded	reciprocal-mummer4-4.0.1-preserve-n-mum-1-span-v1
PAIR-95A1BBE030D2096E	d09036ed0391084939c203b855416744c411c8d41aea7268f777343b8bd1d872	primary_whole:GCA_035835995.1	13.766361245	13.941626228	27.47649	27.707987473000003	131579904	Native reciprocal worker receipts; controller/archive overhead excluded	reciprocal-mummer4-4.0.1-preserve-n-mum-1-span-v1
PAIR-D11E2F28F46BB4C9	d8104529d58de4a9ce15c1b227d0ddf66efd9e8012cf513dc7cd81413113b3df	primary_whole:GCA_000235765.3	14.782875027	14.244529892	28.777839999999998	29.027404919	132366336	Native reciprocal worker receipts; controller/archive overhead excluded	reciprocal-mummer4-4.0.1-preserve-n-mum-1-span-v1
PAIR-7C69E305CFF925A8	b07670305ee91783cecb32472d9c9759b0c5b3b0dc3f11c23aa91df79828b6ad	primary_whole:GCA_040892575.1	17.675662882	17.667380322	34.937707	35.343043204	126906368	Native reciprocal worker receipts; controller/archive overhead excluded	reciprocal-mummer4-4.0.1-preserve-n-mum-1-span-v1
PAIR-E58B3918CEFE390C	a2037905483260384fd3fdde639f63ec3840aea0722f78a663b502432cdbdb9f	primary_whole:GCA_000235765.3	17.841639427	18.091848649	35.571454	35.933488076	127995904	Native reciprocal worker receipts; controller/archive overhead excluded	reciprocal-mummer4-4.0.1-preserve-n-mum-1-span-v1
PAIR-86CC778C590E1132	3d90c5da7edd6827ab5832771374d870a76f28cf0cc2e0a1f73b412815457494	primary_whole:GCA_019968805.1	16.425490253	16.035306167	32.10906	32.46079642	131395584	Native reciprocal worker receipts; controller/archive overhead excluded	reciprocal-mummer4-4.0.1-preserve-n-mum-1-span-v1
PAIR-8A9A9DF40BDCEB49	64f2fca8099587e2c47e9b52973da45330e3e649dae87df7676013ef77a6dfa5	primary_whole:GCA_002952735.2	15.331533691	15.852025486	30.912306	31.183559177	129626112	Native reciprocal worker receipts; controller/archive overhead excluded	reciprocal-mummer4-4.0.1-preserve-n-mum-1-span-v1
PAIR-01B0D4A6428AD544	6df5d06e11996f1f9562f856e2733c716368e9c6951466cae87406a873f2c256	primary_whole:GCA_029718255.1	16.512911605	16.086941504	32.3185	32.599853108999994	134660096	Native reciprocal worker receipts; controller/archive overhead excluded	reciprocal-mummer4-4.0.1-preserve-n-mum-1-span-v1
PAIR-5163304B0410418F	949494d6f85350c1c9affeba821709f84d75296c53c801101afd567cf3ae8c65	primary_whole:GCA_052974775.1	14.595008773	14.85370277	29.181114	29.448711543	134021120	Native reciprocal worker receipts; controller/archive overhead excluded	reciprocal-mummer4-4.0.1-preserve-n-mum-1-span-v1
PAIR-15E25EC4E2E696F1	5dc480d5804f359405679235343a3919c5277689588fde8be0bbf5225f660a2f	primary_whole:GCA_000025565.1	17.095957343	17.013843532	33.943915000000004	34.109800875	142385152	Native reciprocal worker receipts; controller/archive overhead excluded	reciprocal-mummer4-4.0.1-preserve-n-mum-1-span-v1
PAIR-6B0DA2A73788CD3E	5e41505a869266f65983431b90fefb2cd21bcf391d9ae695da3796d40b9e3c4b	primary_whole:GCA_019048245.1	5.852857599	6.024617729	11.744824999999999	11.877475328	130674688	Native reciprocal worker receipts; controller/archive overhead excluded	reciprocal-mummer4-4.0.1-preserve-n-mum-1-span-v1
PAIR-C3E7C996CD5C0164	c6c0c959bb9ca3fa1399cb1c703b18c3340949a035a116ea035a4713b2658439	primary_whole:GCA_001729805.1	14.67897744	14.830920756	29.333258999999998	29.509898196	139927552	Native reciprocal worker receipts; controller/archive overhead excluded	reciprocal-mummer4-4.0.1-preserve-n-mum-1-span-v1
PAIR-03AB0A578CB79D5D	a2037905483260384fd3fdde639f63ec3840aea0722f78a663b502432cdbdb9f	primary_whole:GCA_000211415.1	16.942717863	14.740479449	31.440063000000002	31.683197311999997	115847168	Native reciprocal worker receipts; controller/archive overhead excluded	reciprocal-mummer4-4.0.1-preserve-n-mum-1-span-v1
PAIR-0AEAC903772050E7	e09c3d7e8a34d9ad8110e2642bddf43ff2d549373c3138e14b38ef3039509322	primary_whole:GCA_904425455.1	15.13777437	15.301021365	30.216997	30.438795735	126554112	Native reciprocal worker receipts; controller/archive overhead excluded	reciprocal-mummer4-4.0.1-preserve-n-mum-1-span-v1
PAIR-772E766B7468C278	7a780b099ee1a357f2802712bdf3a4ef91407c7b1af0083e37c919d428d10c37	primary_whole:GCA_043967505.1	16.382641209	16.364556242	32.39862	32.747197451	137736192	Native reciprocal worker receipts; controller/archive overhead excluded	reciprocal-mummer4-4.0.1-preserve-n-mum-1-span-v1
PAIR-B333B0797B97E295	8e57b666b0fd3199e52663336df986150df0184df2145806441ebb3b500ab08a	primary_whole:GCA_025152625.1	17.922096755	17.400034276	34.946848	35.322131031	128901120	Native reciprocal worker receipts; controller/archive overhead excluded	reciprocal-mummer4-4.0.1-preserve-n-mum-1-span-v1
PAIR-4B1D770F3B5C1A5D	6ee48550e62b39ebb8c9ec1c78dd264ea31a85ad10024ec70c8562a78f2c9a3f	primary_whole:GCA_046015535.2	17.671223404	17.204960452999998	34.571818	34.876183857	127164416	Native reciprocal worker receipts; controller/archive overhead excluded	reciprocal-mummer4-4.0.1-preserve-n-mum-1-span-v1
PAIR-90A0C0A2D9D395B5	766e6eea53cd9786cff18c410089cb5d46f333689878986bd5f7f324df738643	primary_whole:GCA_029721015.1	17.11597826	16.928591382	33.746833	34.044569642	127733760	Native reciprocal worker receipts; controller/archive overhead excluded	reciprocal-mummer4-4.0.1-preserve-n-mum-1-span-v1
PAIR-3F2A1FFEB3904B1A	b07670305ee91783cecb32472d9c9759b0c5b3b0dc3f11c23aa91df79828b6ad	primary_whole:GCA_014490825.1	14.590322753	14.269056692	28.621035	28.859379445000002	161021952	Native reciprocal worker receipts; controller/archive overhead excluded	reciprocal-mummer4-4.0.1-preserve-n-mum-1-span-v1
PAIR-0E5E910C53ED40F1	d8104529d58de4a9ce15c1b227d0ddf66efd9e8012cf513dc7cd81413113b3df	primary_whole:GCA_013743295.1	14.424026573999999	14.145288445	28.301795	28.569315019	129396736	Native reciprocal worker receipts; controller/archive overhead excluded	reciprocal-mummer4-4.0.1-preserve-n-mum-1-span-v1
PAIR-713D9930EA2F070D	ab2acbef2414035054725f6d0cf1e36f41911706a05fa1060b7fe34ab945c86f	primary_whole:GCA_031852185.1	5.074398482	4.964442372	9.981069000000002	10.038840854	125693952	Native reciprocal worker receipts; controller/archive overhead excluded	reciprocal-mummer4-4.0.1-preserve-n-mum-1-span-v1
PAIR-DB37AC5F97A759E8	255b5dc877dc145738a08a22e367f83a6fd99e3e2352e83a1d80c1bb75c7c6a2	primary_whole:GCA_045037665.1	6.286340432	6.7869428240000005	12.958252	13.073283256	127234048	Native reciprocal worker receipts; controller/archive overhead excluded	reciprocal-mummer4-4.0.1-preserve-n-mum-1-span-v1
PAIR-9AEA5044F2A1E6A0	7b88ebe7d82f298a6b7a23bdc16aa4fce1a93a152111c57a37f3ba13439fe535	primary_whole:GCA_022014715.1	14.167129964	13.071088786	26.981382	27.23821875	134696960	Native reciprocal worker receipts; controller/archive overhead excluded	reciprocal-mummer4-4.0.1-preserve-n-mum-1-span-v1
PAIR-2C53B2BA36C178BB	9608fe3fe166e1f638d2a998c3336025372c4afdd8b2b6817cf2f7eebbd8b744	primary_whole:GCA_007035975.1	7.805571423	6.831176949	14.518941	14.636748372	129396736	Native reciprocal worker receipts; controller/archive overhead excluded	reciprocal-mummer4-4.0.1-preserve-n-mum-1-span-v1
PAIR-059897647D06B2A0	b16c8e43842e1d2c6f5dd472dd03839643e646884cdf6bdb95162b2d2c647655	primary_whole:GCA_019968805.1	15.046838646	15.228238945	30.005969999999998	30.275077591	126988288	Native reciprocal worker receipts; controller/archive overhead excluded	reciprocal-mummer4-4.0.1-preserve-n-mum-1-span-v1
PAIR-23AF0D27556EF26A	4b58ef9d629285d648fa13d6b4a4a02c7e658b0c9c92a335f35e74950ec49e6a	primary_whole:GCA_031851515.1	17.318836482	17.158553814	34.285206	34.477390295999996	139304960	Native reciprocal worker receipts; controller/archive overhead excluded	reciprocal-mummer4-4.0.1-preserve-n-mum-1-span-v1
PAIR-33A989D11700FC7D	a433cf07e38cce3a06b21e12e6d786b45b2ec112833a7f0d574bcd0260ca0e69	primary_whole:GCA_029542725.1	16.431987922	16.477657247	32.500118	32.909645169	132980736	Native reciprocal worker receipts; controller/archive overhead excluded	reciprocal-mummer4-4.0.1-preserve-n-mum-1-span-v1
PAIR-DC430FFB83AB61FC	82da53f64878daeb72b730cb378853d2df29a4b05fbbb512147f12136b4ef1d9	primary_whole:GCA_019968825.1	16.656078953	15.964952252	32.378782	32.621031205	133861376	Native reciprocal worker receipts; controller/archive overhead excluded	reciprocal-mummer4-4.0.1-preserve-n-mum-1-span-v1
PAIR-ECAF2EF6DCF85491	9608fe3fe166e1f638d2a998c3336025372c4afdd8b2b6817cf2f7eebbd8b744	primary_whole:GCA_009036245.1	9.65047729	9.598657707	19.09685	19.249134997	120967168	Native reciprocal worker receipts; controller/archive overhead excluded	reciprocal-mummer4-4.0.1-preserve-n-mum-1-span-v1
PAIR-D57C3A6BF1C8B99E	ec143b8ad38618f297380736bda1126cbb88bef2c38c298040f22fae1e0592f4	primary_whole:GCA_009660455.1	20.042977466	16.058435285	35.80677	36.101412751	115458048	Native reciprocal worker receipts; controller/archive overhead excluded	reciprocal-mummer4-4.0.1-preserve-n-mum-1-span-v1
PAIR-DF3ECD8FFC23CD9C	6bc345ee48fb762c63c581c828574e8f3bf0a743ce13c8f352b3748d32a916c8	primary_whole:GCA_031852185.1	5.789800821	5.658857287	11.377355	11.448658108	126955520	Native reciprocal worker receipts; controller/archive overhead excluded	reciprocal-mummer4-4.0.1-preserve-n-mum-1-span-v1
PAIR-AA1B7A6D3FA62264	8e30cf37456ff3ce6d5b7262fbf810f13f3ef000a15d5312384d234c2fc50ad1	primary_whole:GCA_043967505.1	14.187358155	13.819663383	27.756709	28.007021538	139128832	Native reciprocal worker receipts; controller/archive overhead excluded	reciprocal-mummer4-4.0.1-preserve-n-mum-1-span-v1
PAIR-32A107C5616724CC	6499e14026bfb0f82affe93d8111287e8a98fbe55d3060f3a027bb1e40cfca6d	primary_whole:GCA_034008295.1	17.898593025	14.810499997	32.433374	32.709093022000005	111362048	Native reciprocal worker receipts; controller/archive overhead excluded	reciprocal-mummer4-4.0.1-preserve-n-mum-1-span-v1
PAIR-EDD53FA0138DA224	b8fd35f65843682a63fc66d2694b694521412735c2a93d77b70ddb6d9427736e	primary_whole:GCA_024599795.1	13.755234157	14.460447388	27.985647999999998	28.215681545000002	132190208	Native reciprocal worker receipts; controller/archive overhead excluded	reciprocal-mummer4-4.0.1-preserve-n-mum-1-span-v1
PAIR-78C85245C6209FC3	7811a17e5cfb2493b6bef545528767c100c99621e138c798e9751c4d614a02e5	primary_whole:GCA_043973395.1	8.332084199	7.282532449	15.490404999999999	15.614616648	124628992	Native reciprocal worker receipts; controller/archive overhead excluded	reciprocal-mummer4-4.0.1-preserve-n-mum-1-span-v1
PAIR-D9EAE9B38B2B53AD	975952a6a9b39cb3f627ba2e280f5e0ed7b73808dd292498a99ff7168af53b61	primary_whole:GCA_045278925.1	15.086413919	14.85366971	29.725890999999997	29.940083629	140193792	Native reciprocal worker receipts; controller/archive overhead excluded	reciprocal-mummer4-4.0.1-preserve-n-mum-1-span-v1
PAIR-E60E2247445BCDA5	2ef22c73c8c0f06d7008164ec99a13d7d3e2146dfa75c7755b65098f29595be5	primary_whole:GCA_019968825.1	15.023501395	14.958935354	29.761953	29.982436749	131018752	Native reciprocal worker receipts; controller/archive overhead excluded	reciprocal-mummer4-4.0.1-preserve-n-mum-1-span-v1
PAIR-35D79424D0C4F51A	e4e28607b9ab316d043d16afcb36baf9440f948e06c2f723227276622665d174	primary_whole:GCA_040059225.1	7.308546945	7.115221576	14.281134999999999	14.423768521	122712064	Native reciprocal worker receipts; controller/archive overhead excluded	reciprocal-mummer4-4.0.1-preserve-n-mum-1-span-v1
PAIR-42EF022E79EE678B	0ec9322c0234fbac009441d88fdceeddb285f1de1badf85315feb25d87caa517	primary_whole:GCA_039734725.2	6.759364039	5.984355661	12.592396999999998	12.7437197	137379840	Native reciprocal worker receipts; controller/archive overhead excluded	reciprocal-mummer4-4.0.1-preserve-n-mum-1-span-v1
PAIR-C0AEEC38B0DE8E45	86eb4bde5861c60aaac4b2292852564a1004b7f841176ec7745f03068224a79a	primary_whole:GCA_009036245.1	16.938021026	16.511265727	33.100682	33.449286753	134946816	Native reciprocal worker receipts; controller/archive overhead excluded	reciprocal-mummer4-4.0.1-preserve-n-mum-1-span-v1
PAIR-D6E4161B02E79893	a4207563bf4b7baa6fabf146a6d11f6512a1b4a6366a64b5ff10ec09cc147b09	primary_whole:GCA_045037665.1	9.101740078	10.292356917	19.228527999999997	19.394096994999998	132878336	Native reciprocal worker receipts; controller/archive overhead excluded	reciprocal-mummer4-4.0.1-preserve-n-mum-1-span-v1
PAIR-4DE7DBFF4C12B974	b07670305ee91783cecb32472d9c9759b0c5b3b0dc3f11c23aa91df79828b6ad	primary_whole:GCA_045037665.1	8.884812187	8.83770224	17.525559	17.722514427	130056192	Native reciprocal worker receipts; controller/archive overhead excluded	reciprocal-mummer4-4.0.1-preserve-n-mum-1-span-v1
PAIR-05BD65B65EB5F079	ec4843bed1cfefe1266c2c7791f153364c76935887829006c8ae439e3ee02c73	primary_whole:GCA_050847275.1	15.562547058	14.931128936	30.250315999999998	30.493675994	123265024	Native reciprocal worker receipts; controller/archive overhead excluded	reciprocal-mummer4-4.0.1-preserve-n-mum-1-span-v1
PAIR-8BBECD4688E513E8	63bc90894740fa83922ed636512fb3f8300109833a5f3ad2060f44d0d0de16b9	primary_whole:GCA_031851495.1	15.51898984	15.532970442	30.809991	31.051960282	139100160	Native reciprocal worker receipts; controller/archive overhead excluded	reciprocal-mummer4-4.0.1-preserve-n-mum-1-span-v1
PAIR-F133942B0111DE61	11c5ee6ad6835c71e9fd2e60224b76f63c5ecaba6e20bf9cf172050d7d7a657c	primary_whole:GCA_025152625.1	17.223327321	17.550973941	34.481621000000004	34.774301261999994	124956672	Native reciprocal worker receipts; controller/archive overhead excluded	reciprocal-mummer4-4.0.1-preserve-n-mum-1-span-v1
PAIR-86C4FDC88DA7C377	63bc90894740fa83922ed636512fb3f8300109833a5f3ad2060f44d0d0de16b9	primary_whole:GCA_003594915.1	20.058611886	15.327178246999999	35.115846000000005	35.385790133	113127424	Native reciprocal worker receipts; controller/archive overhead excluded	reciprocal-mummer4-4.0.1-preserve-n-mum-1-span-v1
PAIR-5DB9EAAA7686C79C	dbfa3a5766dad9bf2122a74f723405c378d33c9903619d591fb58e1f30961e5e	primary_whole:GCA_043972695.1	5.6222467179999995	5.71929083	11.187892	11.341537548	130576384	Native reciprocal worker receipts; controller/archive overhead excluded	reciprocal-mummer4-4.0.1-preserve-n-mum-1-span-v1
PAIR-8A0C18B50EA076E8	9e5e737a249018ee8a2c94c12d0d33034e9441b2d664571deb7133d87c9b4aac	primary_whole:GCA_904425455.1	17.41884355	17.363033187	34.482397	34.781876737	122888192	Native reciprocal worker receipts; controller/archive overhead excluded	reciprocal-mummer4-4.0.1-preserve-n-mum-1-span-v1
PAIR-7989B845AF0C9E1F	b16c8e43842e1d2c6f5dd472dd03839643e646884cdf6bdb95162b2d2c647655	primary_whole:GCA_003665375.1	15.849194726	16.249539212	31.779166	32.098733937999995	125300736	Native reciprocal worker receipts; controller/archive overhead excluded	reciprocal-mummer4-4.0.1-preserve-n-mum-1-span-v1
PAIR-5070191DEB82975F	625d33373b009afbe9ad7fd9f08185f29ff06f3f600b931af3e5527dffb9e965	primary_whole:GCA_052569525.1	15.196772287	15.215067527	30.225178	30.411839814	150380544	Native reciprocal worker receipts; controller/archive overhead excluded	reciprocal-mummer4-4.0.1-preserve-n-mum-1-span-v1
PAIR-E4BB9CA3B194152B	41e88bb51d29617ac43792b7c4d1207e2e1266adbcd276c019b813eca6d87f46	primary_whole:GCA_019048245.1	6.734692602	6.392737166	13.039445	13.127429767999999	164925440	Native reciprocal worker receipts; controller/archive overhead excluded	reciprocal-mummer4-4.0.1-preserve-n-mum-1-span-v1
PAIR-222FEE63852F8CF1	475eb574fdce6679cc565be57060b5736fd4ef24b49261dbc3fbe2d3fc11df80	primary_whole:GCA_043971375.1	15.896563236	15.584729701	31.227804	31.481292937	144351232	Native reciprocal worker receipts; controller/archive overhead excluded	reciprocal-mummer4-4.0.1-preserve-n-mum-1-span-v1
PAIR-2BB67285C8E61592	ed56ffc16d4727c26db2333370ee1607661f88b8294fc7d4de37fe7380a78e51	primary_whole:GCA_000025565.1	16.455697829	16.355146446	32.653924	32.810844275	139964416	Native reciprocal worker receipts; controller/archive overhead excluded	reciprocal-mummer4-4.0.1-preserve-n-mum-1-span-v1
PAIR-E86E956D346976ED	93c0f44f02769a31a9c13e0688a1d8aa7cb23a4cb381c0a61dcfdbc123385b19	primary_whole:GCA_040834095.1	6.874291242	6.583392551	13.283003	13.457683793000001	125628416	Native reciprocal worker receipts; controller/archive overhead excluded	reciprocal-mummer4-4.0.1-preserve-n-mum-1-span-v1
PAIR-2FBAFDD7EFAF9481	82da53f64878daeb72b730cb378853d2df29a4b05fbbb512147f12136b4ef1d9	primary_whole:GCA_013726395.1	5.903250047	5.9947246320000005	11.790542	11.897974679	161939456	Native reciprocal worker receipts; controller/archive overhead excluded	reciprocal-mummer4-4.0.1-preserve-n-mum-1-span-v1
PAIR-8B11B6D9B2936340	7783d1ec518f3c4206d65bfe33de858324f24de6c3651b88cf5b67d14c4d1770	primary_whole:GCA_020540925.1	16.849228015	16.041737333	32.714515000000006	32.890965348	136667136	Native reciprocal worker receipts; controller/archive overhead excluded	reciprocal-mummer4-4.0.1-preserve-n-mum-1-span-v1
PAIR-5499ED2439B140F1	b7218cfeae63ca526cd17748615287850ed4fcba3cbd1ffa5abada2e04cd5d9e	primary_whole:GCA_002952735.2	8.859657104	8.854405517	17.507373	17.714062621	123719680	Native reciprocal worker receipts; controller/archive overhead excluded	reciprocal-mummer4-4.0.1-preserve-n-mum-1-span-v1
PAIR-4CC5FD920445F3F6	2b5b9a69dcdef543ac3d64b0c1c97a77480c22f89d45eab7272da12e6a1a80f5	primary_whole:GCA_042434935.1	13.438777508	13.229432528	26.467769	26.668210035999998	138485760	Native reciprocal worker receipts; controller/archive overhead excluded	reciprocal-mummer4-4.0.1-preserve-n-mum-1-span-v1
PAIR-E7D0BAA0EFC2AD1D	d77ebdf239d0218f3a27f817154bf540ec34b2c8542efe579f5b91f65a3551cb	primary_whole:GCA_030410235.2	5.849085302	5.830479962	11.577193000000001	11.679565264	131579904	Native reciprocal worker receipts; controller/archive overhead excluded	reciprocal-mummer4-4.0.1-preserve-n-mum-1-span-v1
PAIR-A24D5FD7E570B069	3eb3d41546d75f8e02bd1c06f08d0a3403b0993f0ee124dc7d1c7864e33f1927	primary_whole:GCA_036936505.1	7.693693262	7.290757845	14.867975	14.984451107	131870720	Native reciprocal worker receipts; controller/archive overhead excluded	reciprocal-mummer4-4.0.1-preserve-n-mum-1-span-v1
PAIR-32F3299D4E415C03	7a780b099ee1a357f2802712bdf3a4ef91407c7b1af0083e37c919d428d10c37	primary_whole:GCA_053691555.1	18.436021542	18.949357462000002	37.012736000000004	37.385379004	141262848	Native reciprocal worker receipts; controller/archive overhead excluded	reciprocal-mummer4-4.0.1-preserve-n-mum-1-span-v1
PAIR-FC3D0C1BA902CBD8	6e382ef8fdf3da469ccfd8c93f50712ab95d7ae5bff99096abd99c1cb7fdd7be	primary_whole:GCA_029721015.1	18.07644488	17.834377939	35.472897	35.910822819	156303360	Native reciprocal worker receipts; controller/archive overhead excluded	reciprocal-mummer4-4.0.1-preserve-n-mum-1-span-v1
PAIR-7F7A49AAC9EB6CE4	55c0b4f0fa2c3f106c5bd78023bcbec5487580aa3ea607e2685b09988d28ae37	primary_whole:GCA_042434935.1	15.990287615	16.372971417	32.089165	32.363259032	135270400	Native reciprocal worker receipts; controller/archive overhead excluded	reciprocal-mummer4-4.0.1-preserve-n-mum-1-span-v1
PAIR-E445BAE5DAA36B0E	a0845ff9355766a769d9583c285d14c7d59e66fe6c9fc6ae67f2c0ad140c7da3	primary_whole:GCA_053165385.1	12.458864836	13.015068801	25.29718	25.473933637000002	141328384	Native reciprocal worker receipts; controller/archive overhead excluded	reciprocal-mummer4-4.0.1-preserve-n-mum-1-span-v1
PAIR-3878E007BD0840C2	975952a6a9b39cb3f627ba2e280f5e0ed7b73808dd292498a99ff7168af53b61	primary_whole:GCA_039718975.1	15.062912061	15.01325426	29.804107000000002	30.076166321000002	134279168	Native reciprocal worker receipts; controller/archive overhead excluded	reciprocal-mummer4-4.0.1-preserve-n-mum-1-span-v1
PAIR-F477670CF8483C5E	088d527e08a10080995ed9f0a18ccad600fc9dc611d545a4b0da03f39ab01d8b	primary_whole:GCA_003071645.1	17.540081849	16.741329816	34.001628	34.281411665	156966912	Native reciprocal worker receipts; controller/archive overhead excluded	reciprocal-mummer4-4.0.1-preserve-n-mum-1-span-v1
PAIR-C033505E6340A6E2	f47a5b9039c898eadd9b15ee0735a33173c64af010f01ea7cf730062f3055a39	primary_whole:GCA_046097115.1	9.078372721	9.791908648	18.640853	18.870281368999997	128671744	Native reciprocal worker receipts; controller/archive overhead excluded	reciprocal-mummer4-4.0.1-preserve-n-mum-1-span-v1
PAIR-5ED4FDE68B8FA28A	d8104529d58de4a9ce15c1b227d0ddf66efd9e8012cf513dc7cd81413113b3df	primary_whole:GCA_001654845.1	18.076503152	15.77781208	33.656983	33.854315232000005	120066048	Native reciprocal worker receipts; controller/archive overhead excluded	reciprocal-mummer4-4.0.1-preserve-n-mum-1-span-v1
PAIR-54A8533E2F5C3FDD	87a4e696dd22f9d3525ca5f877424cdb85264a74ef8846bb4a42b5d3ec3e53be	primary_whole:GCA_043967505.1	4.874242083	6.665428902	11.463987	11.539670985	106803200	Native reciprocal worker receipts; controller/archive overhead excluded	reciprocal-mummer4-4.0.1-preserve-n-mum-1-span-v1
PAIR-815D037C21CCC426	a433cf07e38cce3a06b21e12e6d786b45b2ec112833a7f0d574bcd0260ca0e69	primary_whole:GCA_001729705.1	6.446673603	6.738354032	13.086825	13.185027635	124452864	Native reciprocal worker receipts; controller/archive overhead excluded	reciprocal-mummer4-4.0.1-preserve-n-mum-1-span-v1
PAIR-FEAC6FBA2FBB1824	9407aed0db6170a6cb6678bf0e20b63d05a7d4bac2a9f251f0cd6150eca5681f	primary_whole:GCA_025152625.1	14.439878192	14.02191842	28.162308	28.461796612	125939712	Native reciprocal worker receipts; controller/archive overhead excluded	reciprocal-mummer4-4.0.1-preserve-n-mum-1-span-v1
PAIR-A0FDD0F885DB9029	93c0f44f02769a31a9c13e0688a1d8aa7cb23a4cb381c0a61dcfdbc123385b19	primary_whole:GCA_052922205.1	13.899856574	13.791864075	27.451945000000002	27.691720648999997	134578176	Native reciprocal worker receipts; controller/archive overhead excluded	reciprocal-mummer4-4.0.1-preserve-n-mum-1-span-v1
PAIR-BAB1E79756B72DE1	d8104529d58de4a9ce15c1b227d0ddf66efd9e8012cf513dc7cd81413113b3df	primary_whole:GCA_030411255.2	15.532628188	15.142858873	30.377989	30.675487061	128331776	Native reciprocal worker receipts; controller/archive overhead excluded	reciprocal-mummer4-4.0.1-preserve-n-mum-1-span-v1
PAIR-AD5B22281A5D6105	6df5d06e11996f1f9562f856e2733c716368e9c6951466cae87406a873f2c256	primary_whole:GCA_043971375.1	15.70730738	16.379167377	31.863845	32.086474757000005	129118208	Native reciprocal worker receipts; controller/archive overhead excluded	reciprocal-mummer4-4.0.1-preserve-n-mum-1-span-v1
PAIR-27C89C2653D94F0C	6ba64d56ac7fa271383abecac346c9128c050533cffdfa437ec09ab10c8ddd0a	primary_whole:GCA_019048245.1	6.275602422	6.275216376	12.456724999999999	12.550818798000002	132120576	Native reciprocal worker receipts; controller/archive overhead excluded	reciprocal-mummer4-4.0.1-preserve-n-mum-1-span-v1
PAIR-D897AC74D3143120	0fc845ba70e075058d598d10fc3c9d21d7d60ceb746b5c22b8513acf4d235627	primary_whole:GCA_054382355.1	15.409683814	15.326100824	30.39929	30.735784638	132939776	Native reciprocal worker receipts; controller/archive overhead excluded	reciprocal-mummer4-4.0.1-preserve-n-mum-1-span-v1
PAIR-ECCE1E7C79BC2ECF	5aa54cba65433e093ad4e8540145ee6d9d15240cd7dee365236bd8f8a8f445f8	primary_whole:GCA_043965205.1	6.435856538	6.436967983	12.772601	12.872824521	131973120	Native reciprocal worker receipts; controller/archive overhead excluded	reciprocal-mummer4-4.0.1-preserve-n-mum-1-span-v1
PAIR-7A10CEC83F70110E	82da53f64878daeb72b730cb378853d2df29a4b05fbbb512147f12136b4ef1d9	primary_whole:GCA_013731155.1	6.053224041	6.084414525	12.048613	12.137638566	167124992	Native reciprocal worker receipts; controller/archive overhead excluded	reciprocal-mummer4-4.0.1-preserve-n-mum-1-span-v1
PAIR-C13FA28F33B5E88D	0421d7f772aa9e7708ece22c1d226623d76e2c6ebcb447935ef3cec69a993760	primary_whole:GCA_015137465.1	17.425675198	16.982098875	34.170366	34.407774073	131223552	Native reciprocal worker receipts; controller/archive overhead excluded	reciprocal-mummer4-4.0.1-preserve-n-mum-1-span-v1
PAIR-A04867D45F38432C	6338dd08b1519e04029de8fe6e6ff024344274db3e2c9c86d8b0106d7c8911a3	primary_whole:GCA_030410235.2	15.116146	14.024710185	28.783810000000003	29.140856185	131186688	Native reciprocal worker receipts; controller/archive overhead excluded	reciprocal-mummer4-4.0.1-preserve-n-mum-1-span-v1
PAIR-20AA75EA9D03F8B1	93c0f44f02769a31a9c13e0688a1d8aa7cb23a4cb381c0a61dcfdbc123385b19	primary_whole:GCA_001750725.1	14.368887235	15.339211488	29.427292	29.708098723	165593088	Native reciprocal worker receipts; controller/archive overhead excluded	reciprocal-mummer4-4.0.1-preserve-n-mum-1-span-v1
PAIR-23D3FF53DA19B9AD	ecaf7f6e6a8ca41d9f91281fa9bbe7d8dcf2feb1dcb2944a472cf0b29a752c02	primary_whole:GCA_024599795.1	16.934028619	17.09648715	33.773576000000006	34.030515769000004	130605056	Native reciprocal worker receipts; controller/archive overhead excluded	reciprocal-mummer4-4.0.1-preserve-n-mum-1-span-v1
PAIR-AE5A875FA6935BB5	f99674bbd3cbd45bbee0780457e4b0c58a228cf3bb0f591c1082766670584683	primary_whole:GCA_052974775.1	16.283246086	16.30006707	32.306754	32.583313156	127307776	Native reciprocal worker receipts; controller/archive overhead excluded	reciprocal-mummer4-4.0.1-preserve-n-mum-1-span-v1
PAIR-EB10FE849C38A21C	8e30cf37456ff3ce6d5b7262fbf810f13f3ef000a15d5312384d234c2fc50ad1	primary_whole:GCA_043973405.1	13.030882662	13.409641686	26.221166	26.440524348	125140992	Native reciprocal worker receipts; controller/archive overhead excluded	reciprocal-mummer4-4.0.1-preserve-n-mum-1-span-v1
PAIR-EFEC93959C7F36D1	de0a970dcb02fcf9021dbb60b871006da5923d9485590e42f1d8d894b046351f	primary_whole:GCA_002204775.1	6.342063812	6.376820535	12.615541	12.718884347	168058880	Native reciprocal worker receipts; controller/archive overhead excluded	reciprocal-mummer4-4.0.1-preserve-n-mum-1-span-v1
PAIR-715FD18609EDF67D	a06fdeee3bc616c0bdc37cc010292fb771a90e49415eeb2c2e6cd0d5ba3d5452	primary_whole:GCA_031852185.1	5.698751678	5.619209485	11.248047	11.317961163	126386176	Native reciprocal worker receipts; controller/archive overhead excluded	reciprocal-mummer4-4.0.1-preserve-n-mum-1-span-v1
PAIR-595431B46DDFC33A	93c0f44f02769a31a9c13e0688a1d8aa7cb23a4cb381c0a61dcfdbc123385b19	primary_whole:GCA_026420145.1	9.404282981	6.56720042	15.816057	15.971483401	91009024	Native reciprocal worker receipts; controller/archive overhead excluded	reciprocal-mummer4-4.0.1-preserve-n-mum-1-span-v1
PAIR-A6C7AC7AC508962A	4b58ef9d629285d648fa13d6b4a4a02c7e658b0c9c92a335f35e74950ec49e6a	primary_whole:GCA_028890245.1	13.958965793	9.608711193	23.417113	23.567676986000002	110632960	Native reciprocal worker receipts; controller/archive overhead excluded	reciprocal-mummer4-4.0.1-preserve-n-mum-1-span-v1
PAIR-57CF285DD2784AA8	e4168a63825e6f21f4ae41d1c087d4811c9b2f231dd47d329be306d79186bac0	primary_whole:GCA_031852185.1	5.742582656	5.892427486	11.559796	11.635010141999999	127725568	Native reciprocal worker receipts; controller/archive overhead excluded	reciprocal-mummer4-4.0.1-preserve-n-mum-1-span-v1
PAIR-57FA9DA9FE4B6E3E	b16c8e43842e1d2c6f5dd472dd03839643e646884cdf6bdb95162b2d2c647655	primary_whole:GCA_009036245.1	17.089452661	16.843525166	33.549273	33.932977827	132431872	Native reciprocal worker receipts; controller/archive overhead excluded	reciprocal-mummer4-4.0.1-preserve-n-mum-1-span-v1
PAIR-2FBF03B86A5EC6BD	6df5d06e11996f1f9562f856e2733c716368e9c6951466cae87406a873f2c256	primary_whole:GCA_000211415.1	18.31448218	16.221391665	34.184112	34.535873845	108765184	Native reciprocal worker receipts; controller/archive overhead excluded	reciprocal-mummer4-4.0.1-preserve-n-mum-1-span-v1
PAIR-64895C22265BD575	4d3d793506db74843f2e2254fc0bce5f9c94fcd7c364975cba357e74706a40ee	primary_whole:GCA_008931545.1	15.61331326	15.582564033	30.924279	31.195877293000002	131284992	Native reciprocal worker receipts; controller/archive overhead excluded	reciprocal-mummer4-4.0.1-preserve-n-mum-1-span-v1
PAIR-7170699D55DD7B3D	9407aed0db6170a6cb6678bf0e20b63d05a7d4bac2a9f251f0cd6150eca5681f	primary_whole:GCA_028890245.1	15.290663805	10.879879159	25.902299	26.170542964	96907264	Native reciprocal worker receipts; controller/archive overhead excluded	reciprocal-mummer4-4.0.1-preserve-n-mum-1-span-v1
PAIR-841494CC1C236171	41398d49eaad2559875881564f2baa6ddceac0383b0f296bf3970a35cbd24d52	primary_whole:GCA_026344075.1	18.644624818	15.727428163	34.088616	34.372052981	114163712	Native reciprocal worker receipts; controller/archive overhead excluded	reciprocal-mummer4-4.0.1-preserve-n-mum-1-span-v1
PAIR-65BEE2CCB67AB0B8	cea37e01f63dbcd8205046a1f4dd90d6161a44cb8369dce162871f3244d78693	primary_whole:GCA_025369895.1	7.672722049	7.574079536	15.076069	15.246801585	125022208	Native reciprocal worker receipts; controller/archive overhead excluded	reciprocal-mummer4-4.0.1-preserve-n-mum-1-span-v1
PAIR-55DE5F07B784B994	7811a17e5cfb2493b6bef545528767c100c99621e138c798e9751c4d614a02e5	primary_whole:GCA_019048245.1	7.845745064	7.6557205790000005	15.357534	15.501465643	164626432	Native reciprocal worker receipts; controller/archive overhead excluded	reciprocal-mummer4-4.0.1-preserve-n-mum-1-span-v1
PAIR-E0179043DB12E31E	cea37e01f63dbcd8205046a1f4dd90d6161a44cb8369dce162871f3244d78693	primary_whole:GCA_043971375.1	15.48569029	15.906614314	31.125431	31.392304604000003	162791424	Native reciprocal worker receipts; controller/archive overhead excluded	reciprocal-mummer4-4.0.1-preserve-n-mum-1-span-v1
PAIR-79A3EF09DD2E0C41	0421d7f772aa9e7708ece22c1d226623d76e2c6ebcb447935ef3cec69a993760	primary_whole:GCA_032389435.1	7.438248358	7.233184929	14.51559	14.671433287	132390912	Native reciprocal worker receipts; controller/archive overhead excluded	reciprocal-mummer4-4.0.1-preserve-n-mum-1-span-v1
PAIR-FB4674BE02F63167	0421d7f772aa9e7708ece22c1d226623d76e2c6ebcb447935ef3cec69a993760	primary_whole:GCA_001750725.1	19.355154344	18.79581167	37.797347	38.150966014	157061120	Native reciprocal worker receipts; controller/archive overhead excluded	reciprocal-mummer4-4.0.1-preserve-n-mum-1-span-v1
PAIR-167D4B9F362C5088	86eb4bde5861c60aaac4b2292852564a1004b7f841176ec7745f03068224a79a	primary_whole:GCA_043971375.1	15.89656945	16.531981084999998	32.149757	32.428550535	130023424	Native reciprocal worker receipts; controller/archive overhead excluded	reciprocal-mummer4-4.0.1-preserve-n-mum-1-span-v1
PAIR-EF5A8CE1387AA89D	8548b6f8cf76407fa8a59b46787c49b46d11f23b837635b8b6429c825d2a4849	primary_whole:GCA_034331165.2	18.530557686	17.550697787	35.768231	36.081255473	121909248	Native reciprocal worker receipts; controller/archive overhead excluded	reciprocal-mummer4-4.0.1-preserve-n-mum-1-span-v1
PAIR-742BE1F543AAE667	ec4843bed1cfefe1266c2c7791f153364c76935887829006c8ae439e3ee02c73	primary_whole:GCA_001729805.1	13.027695892	13.056942227	25.81519	26.084638119	139235328	Native reciprocal worker receipts; controller/archive overhead excluded	reciprocal-mummer4-4.0.1-preserve-n-mum-1-span-v1
PAIR-5D8A4816B61D8747	89320d1976982269ec0481968ebcfc42219f55606a3c5a93fcfc4b5dc63303ee	primary_whole:GCA_003594935.2	14.442904981	14.332702611	28.532626	28.775607592	137314304	Native reciprocal worker receipts; controller/archive overhead excluded	reciprocal-mummer4-4.0.1-preserve-n-mum-1-span-v1
PAIR-DF4B0ABFC4EC54EF	5f6b34f6dadd2f36c657a88e252e6cbbf4d6b43b913fb2804961d75babeefcc5	primary_whole:GCA_054871305.1	7.158453054	7.107294313	14.143449	14.265747367	130023424	Native reciprocal worker receipts; controller/archive overhead excluded	reciprocal-mummer4-4.0.1-preserve-n-mum-1-span-v1
PAIR-F59CDD2250269A2A	112207dcf14ab9f5d4844347654ff1eb76909391f01f583f030142b48122ebba	primary_whole:GCA_002303275.1	6.245643307	6.225418437	12.353741	12.471061744	135475200	Native reciprocal worker receipts; controller/archive overhead excluded	reciprocal-mummer4-4.0.1-preserve-n-mum-1-span-v1
PAIR-43319ECE68E7BA6A	68980a8085ecbb1645eb660d0326581a26082344d239df14feaafb82ea611de2	primary_whole:GCA_001984825.2	16.139239851	16.684600065	32.549332	32.823839916	134389760	Native reciprocal worker receipts; controller/archive overhead excluded	reciprocal-mummer4-4.0.1-preserve-n-mum-1-span-v1
PAIR-70F3761259163F78	41398d49eaad2559875881564f2baa6ddceac0383b0f296bf3970a35cbd24d52	primary_whole:GCA_032389435.1	5.385993527	5.449266341	10.764319	10.835259868000001	126853120	Native reciprocal worker receipts; controller/archive overhead excluded	reciprocal-mummer4-4.0.1-preserve-n-mum-1-span-v1
PAIR-1DD03C8C1FD0E4AA	6ee48550e62b39ebb8c9ec1c78dd264ea31a85ad10024ec70c8562a78f2c9a3f	primary_whole:GCA_030406125.1	12.404766942	12.696375388	24.915714	25.101142330000002	124088320	Native reciprocal worker receipts; controller/archive overhead excluded	reciprocal-mummer4-4.0.1-preserve-n-mum-1-span-v1
PAIR-565116D8BB9A67D9	49b4bed2f149ccefd9f2c59ba0822a49691e59bbf24ed0f8b81ef95bebbd0210	primary_whole:GCA_002952735.2	6.179550654	6.06747782	12.165666	12.247028474	131489792	Native reciprocal worker receipts; controller/archive overhead excluded	reciprocal-mummer4-4.0.1-preserve-n-mum-1-span-v1
PAIR-2FFA1182C7D6FACD	9e5e737a249018ee8a2c94c12d0d33034e9441b2d664571deb7133d87c9b4aac	primary_whole:GCA_001729785.1	5.75694124	5.87377895	11.484431	11.63072019	123973632	Native reciprocal worker receipts; controller/archive overhead excluded	reciprocal-mummer4-4.0.1-preserve-n-mum-1-span-v1
PAIR-80F4434E378B1805	cd17fcaeb2a2cb9d31bca673afee06297fa135a8a6b1b3e0ef0cf7643f03679d	primary_whole:GCA_026344075.1	16.82128067	14.631253932	31.193093	31.452534602	119930880	Native reciprocal worker receipts; controller/archive overhead excluded	reciprocal-mummer4-4.0.1-preserve-n-mum-1-span-v1
PAIR-982243ABF539C8C5	2ef22c73c8c0f06d7008164ec99a13d7d3e2146dfa75c7755b65098f29595be5	primary_whole:GCA_053699365.1	15.668952916	15.661063796	31.056755	31.330016712000003	139943936	Native reciprocal worker receipts; controller/archive overhead excluded	reciprocal-mummer4-4.0.1-preserve-n-mum-1-span-v1
PAIR-6847155C107314A7	d8104529d58de4a9ce15c1b227d0ddf66efd9e8012cf513dc7cd81413113b3df	primary_whole:GCA_031852185.1	14.492634317	14.432010509	28.696972	28.924644825999998	121634816	Native reciprocal worker receipts; controller/archive overhead excluded	reciprocal-mummer4-4.0.1-preserve-n-mum-1-span-v1
PAIR-B01A075105E773BB	c6c0c959bb9ca3fa1399cb1c703b18c3340949a035a116ea035a4713b2658439	primary_whole:GCA_034008275.1	17.751019937	12.700086818	30.217522	30.451106754999998	110317568	Native reciprocal worker receipts; controller/archive overhead excluded	reciprocal-mummer4-4.0.1-preserve-n-mum-1-span-v1
PAIR-5F193051F9E04B9F	2ef22c73c8c0f06d7008164ec99a13d7d3e2146dfa75c7755b65098f29595be5	primary_whole:GCA_001729725.1	6.444062868	6.088089603	12.442209	12.532152471	125771776	Native reciprocal worker receipts; controller/archive overhead excluded	reciprocal-mummer4-4.0.1-preserve-n-mum-1-span-v1
PAIR-9A3B59978DAB98EA	8548b6f8cf76407fa8a59b46787c49b46d11f23b837635b8b6429c825d2a4849	primary_whole:GCA_003964905.1	17.383120081	13.757335625	30.846066999999998	31.140455706	117960704	Native reciprocal worker receipts; controller/archive overhead excluded	reciprocal-mummer4-4.0.1-preserve-n-mum-1-span-v1
PAIR-6AB865D34815B4C1	0fc845ba70e075058d598d10fc3c9d21d7d60ceb746b5c22b8513acf4d235627	primary_whole:GCA_001654845.1	19.089601272	16.609470209	35.498169000000004	35.699071481000004	127160320	Native reciprocal worker receipts; controller/archive overhead excluded	reciprocal-mummer4-4.0.1-preserve-n-mum-1-span-v1
PAIR-BB3F16E7143F68F1	0fc845ba70e075058d598d10fc3c9d21d7d60ceb746b5c22b8513acf4d235627	primary_whole:GCA_045348695.1	16.705331606	16.118791793	32.596102	32.824123399	134258688	Native reciprocal worker receipts; controller/archive overhead excluded	reciprocal-mummer4-4.0.1-preserve-n-mum-1-span-v1
PAIR-BD1E8C896DA5C5DA	766e6eea53cd9786cff18c410089cb5d46f333689878986bd5f7f324df738643	primary_whole:GCA_003964905.1	19.686527383	15.208291712	34.479828	34.894819095	108314624	Native reciprocal worker receipts; controller/archive overhead excluded	reciprocal-mummer4-4.0.1-preserve-n-mum-1-span-v1
PAIR-3A6C14EA4E558CE0	ed56ffc16d4727c26db2333370ee1607661f88b8294fc7d4de37fe7380a78e51	primary_whole:GCA_003594935.2	16.123321118	16.567475647	32.434888	32.690796765	138489856	Native reciprocal worker receipts; controller/archive overhead excluded	reciprocal-mummer4-4.0.1-preserve-n-mum-1-span-v1
PAIR-4C5D7856EDD8D093	93c0f44f02769a31a9c13e0688a1d8aa7cb23a4cb381c0a61dcfdbc123385b19	primary_whole:GCA_039734725.2	15.062665248	15.292004462	30.097171000000003	30.35466971	126496768	Native reciprocal worker receipts; controller/archive overhead excluded	reciprocal-mummer4-4.0.1-preserve-n-mum-1-span-v1
PAIR-EBCD42EC414ADFBB	088d527e08a10080995ed9f0a18ccad600fc9dc611d545a4b0da03f39ab01d8b	primary_whole:GCA_046097115.1	5.936433132	6.193690445	12.055648999999999	12.130123576999999	132202496	Native reciprocal worker receipts; controller/archive overhead excluded	reciprocal-mummer4-4.0.1-preserve-n-mum-1-span-v1
PAIR-9CDF5B5678357812	766e6eea53cd9786cff18c410089cb5d46f333689878986bd5f7f324df738643	primary_whole:GCA_030848005.1	5.6948183199999995	5.6804992720000005	11.272695	11.375317592	125046784	Native reciprocal worker receipts; controller/archive overhead excluded	reciprocal-mummer4-4.0.1-preserve-n-mum-1-span-v1
PAIR-CE525DD7D885457D	3666bdec8a7257e2f9ab5f5e7feafbcb7accedd9fa460a43834913d7519c1915	primary_whole:GCA_019048245.1	6.413235357	6.312327575	12.639854	12.725562931999999	127389696	Native reciprocal worker receipts; controller/archive overhead excluded	reciprocal-mummer4-4.0.1-preserve-n-mum-1-span-v1
PAIR-3B1767AA00DFB358	89c62dc278b8daab4ed993639c60195c315a5a9ea6bae3b8d3065e1e9eceb869	primary_whole:GCA_047116295.1	15.369251872	15.474249723	30.551762	30.843501595	135933952	Native reciprocal worker receipts; controller/archive overhead excluded	reciprocal-mummer4-4.0.1-preserve-n-mum-1-span-v1
PAIR-3D8BB552CDD32A80	d8104529d58de4a9ce15c1b227d0ddf66efd9e8012cf513dc7cd81413113b3df	primary_whole:GCA_050871265.1	15.086258659	15.502790185	30.235675	30.589048844	139767808	Native reciprocal worker receipts; controller/archive overhead excluded	reciprocal-mummer4-4.0.1-preserve-n-mum-1-span-v1
PAIR-14667B26DE896FD4	d1ba7046d9b730d08952ce345716ab482740ad200f76a2c6ca46c4cd34830672	primary_whole:GCA_030406165.1	6.2447066509999996	6.053210846	12.208126	12.297917497	126709760	Native reciprocal worker receipts; controller/archive overhead excluded	reciprocal-mummer4-4.0.1-preserve-n-mum-1-span-v1
PAIR-D77AB96495488C3E	82da53f64878daeb72b730cb378853d2df29a4b05fbbb512147f12136b4ef1d9	primary_whole:GCA_904425455.1	16.580097074	15.964450462	32.276598	32.544547536	122712064	Native reciprocal worker receipts; controller/archive overhead excluded	reciprocal-mummer4-4.0.1-preserve-n-mum-1-span-v1
PAIR-10E76C44726C20F9	8e57b666b0fd3199e52663336df986150df0184df2145806441ebb3b500ab08a	primary_whole:GCA_035556915.2	15.735136422	15.342343843	30.733034	31.077480265	128061440	Native reciprocal worker receipts; controller/archive overhead excluded	reciprocal-mummer4-4.0.1-preserve-n-mum-1-span-v1
PAIR-A88F6C949A56961A	7811a17e5cfb2493b6bef545528767c100c99621e138c798e9751c4d614a02e5	primary_whole:GCA_001750725.1	18.681923759	18.031202196	36.354032000000004	36.713125954999995	138985472	Native reciprocal worker receipts; controller/archive overhead excluded	reciprocal-mummer4-4.0.1-preserve-n-mum-1-span-v1
PAIR-895F8F512E73674B	e3174bb14af0986ffecbe1e58779e70ae32b9a88e6ff633a34dfc2773ae58dd2	primary_whole:GCA_040059225.1	7.365268742	6.96938129	14.132462	14.334650031999999	129310720	Native reciprocal worker receipts; controller/archive overhead excluded	reciprocal-mummer4-4.0.1-preserve-n-mum-1-span-v1
PAIR-5251E3986EFDA848	7e62e7d04351c64cac7a30209fd54f391ad2513950846b93dbc4c2c9794fdc5c	primary_whole:GCA_031851515.1	16.803643744	16.298762045	32.856402	33.102405789	142737408	Native reciprocal worker receipts; controller/archive overhead excluded	reciprocal-mummer4-4.0.1-preserve-n-mum-1-span-v1
PAIR-2698DEC65FC84776	a2037905483260384fd3fdde639f63ec3840aea0722f78a663b502432cdbdb9f	primary_whole:GCA_025999975.1	15.430201749	15.524828549	30.699147	30.955030298	133697536	Native reciprocal worker receipts; controller/archive overhead excluded	reciprocal-mummer4-4.0.1-preserve-n-mum-1-span-v1
PAIR-4A565D1930DF6124	86eb4bde5861c60aaac4b2292852564a1004b7f841176ec7745f03068224a79a	primary_whole:GCA_028735835.1	16.012378077	16.171829851	31.893060999999996	32.184207928	139186176	Native reciprocal worker receipts; controller/archive overhead excluded	reciprocal-mummer4-4.0.1-preserve-n-mum-1-span-v1
PAIR-9C87A856C351B4F6	5b0d65da42f660e3a73fa6fa58e558b449849a6b041f0833fd9b93b4891a38fc	primary_whole:GCA_043973395.1	5.762770222	5.258250868	10.940574999999999	11.021021090000001	127918080	Native reciprocal worker receipts; controller/archive overhead excluded	reciprocal-mummer4-4.0.1-preserve-n-mum-1-span-v1
PAIR-F61FA8E18F3A53C3	4b58ef9d629285d648fa13d6b4a4a02c7e658b0c9c92a335f35e74950ec49e6a	primary_whole:GCA_023023105.1	18.280457037	17.85563058	35.818904	36.136087617	129044480	Native reciprocal worker receipts; controller/archive overhead excluded	reciprocal-mummer4-4.0.1-preserve-n-mum-1-span-v1
PAIR-DA14FB63860FAF0B	ed56ffc16d4727c26db2333370ee1607661f88b8294fc7d4de37fe7380a78e51	primary_whole:GCA_046015535.2	16.500304924	16.599213797	32.801473	33.099518721	126476288	Native reciprocal worker receipts; controller/archive overhead excluded	reciprocal-mummer4-4.0.1-preserve-n-mum-1-span-v1
PAIR-B2AD358C5FCA95EA	9701855fc71d5a75066fdc0f005fe64f08ab1a121c23ac19f538b9de0a9fae5f	primary_whole:GCA_014490825.1	13.8242834	13.65683622	27.266746	27.48111962	133263360	Native reciprocal worker receipts; controller/archive overhead excluded	reciprocal-mummer4-4.0.1-preserve-n-mum-1-span-v1
PAIR-05E77D2A1F1D2D6A	d0ab8d2c1aaf3cc5d7e886bf67cb8880a2b440e735c1d6b71662dc73f110f083	primary_whole:GCA_039734725.2	6.704322809	6.209415051	12.809161	12.91373786	125050880	Native reciprocal worker receipts; controller/archive overhead excluded	reciprocal-mummer4-4.0.1-preserve-n-mum-1-span-v1
PAIR-F1266963F6B8FEAA	3eb3d41546d75f8e02bd1c06f08d0a3403b0993f0ee124dc7d1c7864e33f1927	primary_whole:GCA_003594935.2	15.581561352	15.363065839	30.612071	30.944627191000002	138350592	Native reciprocal worker receipts; controller/archive overhead excluded	reciprocal-mummer4-4.0.1-preserve-n-mum-1-span-v1
PAIR-85B5C94E16E73E22	c442587009bc672aa7d3da02abcbb01c9279528f0d154a8493124d0ae81e1352	primary_whole:GCA_019046905.1	14.510393393	13.893698728	28.188617999999998	28.404092120999998	131825664	Native reciprocal worker receipts; controller/archive overhead excluded	reciprocal-mummer4-4.0.1-preserve-n-mum-1-span-v1
PAIR-58AFC7AFF3F8E8F4	5557a854a3bc78b2d26135284daa5675d580b6709ae9141eb293c1feab843d11	primary_whole:GCA_015135855.1	16.280966163	16.286420675	32.275675	32.567386838	131788800	Native reciprocal worker receipts; controller/archive overhead excluded	reciprocal-mummer4-4.0.1-preserve-n-mum-1-span-v1
PAIR-99BE0E564C1D5B71	64f2fca8099587e2c47e9b52973da45330e3e649dae87df7676013ef77a6dfa5	primary_whole:GCA_009176645.1	14.93407346	15.04116522	29.692976	29.97523868	165818368	Native reciprocal worker receipts; controller/archive overhead excluded	reciprocal-mummer4-4.0.1-preserve-n-mum-1-span-v1
PAIR-1329BEC804421C48	68980a8085ecbb1645eb660d0326581a26082344d239df14feaafb82ea611de2	primary_whole:GCA_013743295.1	7.434157713	7.9018273919999995	15.167447	15.335985104999999	123170816	Native reciprocal worker receipts; controller/archive overhead excluded	reciprocal-mummer4-4.0.1-preserve-n-mum-1-span-v1
PAIR-B1B8694DF0292CD0	625d33373b009afbe9ad7fd9f08185f29ff06f3f600b931af3e5527dffb9e965	primary_whole:GCA_029721015.1	16.523439156	16.309644568	32.545127	32.833083724	124317696	Native reciprocal worker receipts; controller/archive overhead excluded	reciprocal-mummer4-4.0.1-preserve-n-mum-1-span-v1
PAIR-7FB6E68C93537FB8	89320d1976982269ec0481968ebcfc42219f55606a3c5a93fcfc4b5dc63303ee	primary_whole:GCA_019048245.1	7.512181807	8.101924649	15.467790999999998	15.614106456000002	156213248	Native reciprocal worker receipts; controller/archive overhead excluded	reciprocal-mummer4-4.0.1-preserve-n-mum-1-span-v1
PAIR-F10FDA94456764E9	7e62e7d04351c64cac7a30209fd54f391ad2513950846b93dbc4c2c9794fdc5c	primary_whole:GCA_053165385.1	14.736198161	14.635203002	29.181817000000002	29.371401163	143912960	Native reciprocal worker receipts; controller/archive overhead excluded	reciprocal-mummer4-4.0.1-preserve-n-mum-1-span-v1
PAIR-AE08487A244AF67C	0421d7f772aa9e7708ece22c1d226623d76e2c6ebcb447935ef3cec69a993760	primary_whole:GCA_024599795.1	16.931252055	16.644088346	33.331236	33.575340401000005	131485696	Native reciprocal worker receipts; controller/archive overhead excluded	reciprocal-mummer4-4.0.1-preserve-n-mum-1-span-v1
PAIR-4FA13CE23477B0E0	3ea42a64b946ea79a5f8b3f16bd214afcd71a13dd67bacfa1c686de2cd220209	primary_whole:GCA_045037665.1	5.547927624	5.830736668	11.309821	11.378664292	133709824	Native reciprocal worker receipts; controller/archive overhead excluded	reciprocal-mummer4-4.0.1-preserve-n-mum-1-span-v1
PAIR-9071F67E9C5DD6EE	d77ebdf239d0218f3a27f817154bf540ec34b2c8542efe579f5b91f65a3551cb	primary_whole:GCA_008364625.2	7.89195456	7.591759409	15.345963000000001	15.483713969	124059648	Native reciprocal worker receipts; controller/archive overhead excluded	reciprocal-mummer4-4.0.1-preserve-n-mum-1-span-v1
PAIR-2668F0B81AD93120	eb94fecdd09664fcf9fac2baf4d310af0f7069becb3df302749a004f2ac0974a	primary_whole:GCA_001729805.1	6.091902118	7.623545008	13.618949	13.715447126	128544768	Native reciprocal worker receipts; controller/archive overhead excluded	reciprocal-mummer4-4.0.1-preserve-n-mum-1-span-v1
PAIR-5D5B0D88829489CB	68980a8085ecbb1645eb660d0326581a26082344d239df14feaafb82ea611de2	primary_whole:GCA_030848005.1	7.052860242	7.213516437	14.147869	14.266376679	126050304	Native reciprocal worker receipts; controller/archive overhead excluded	reciprocal-mummer4-4.0.1-preserve-n-mum-1-span-v1
PAIR-47912AF7248C276D	89c62dc278b8daab4ed993639c60195c315a5a9ea6bae3b8d3065e1e9eceb869	primary_whole:GCA_001750725.1	17.856485917	17.994236311	35.568266	35.850722228	138412032	Native reciprocal worker receipts; controller/archive overhead excluded	reciprocal-mummer4-4.0.1-preserve-n-mum-1-span-v1
PAIR-53EDEF9E52566E71	0421d7f772aa9e7708ece22c1d226623d76e2c6ebcb447935ef3cec69a993760	primary_whole:GCA_043972705.1	16.728753648	16.62629647	33.11345	33.355050118	137252864	Native reciprocal worker receipts; controller/archive overhead excluded	reciprocal-mummer4-4.0.1-preserve-n-mum-1-span-v1
PAIR-ED23EC0329B82131	c6c0c959bb9ca3fa1399cb1c703b18c3340949a035a116ea035a4713b2658439	primary_whole:GCA_905331265.2	16.586134595	16.226672835	32.579319	32.81280743	130985984	Native reciprocal worker receipts; controller/archive overhead excluded	reciprocal-mummer4-4.0.1-preserve-n-mum-1-span-v1
PAIR-E88ABE0F62000D68	7b88ebe7d82f298a6b7a23bdc16aa4fce1a93a152111c57a37f3ba13439fe535	primary_whole:GCA_039734725.2	5.044508091	5.375840699	10.348056	10.42034879	123830272	Native reciprocal worker receipts; controller/archive overhead excluded	reciprocal-mummer4-4.0.1-preserve-n-mum-1-span-v1
PAIR-4345F2C4FA432E9F	a433cf07e38cce3a06b21e12e6d786b45b2ec112833a7f0d574bcd0260ca0e69	primary_whole:GCA_050871265.1	5.715767275	5.491573923	11.116885	11.207341198	132005888	Native reciprocal worker receipts; controller/archive overhead excluded	reciprocal-mummer4-4.0.1-preserve-n-mum-1-span-v1
PAIR-FCF0C1990B1261B9	a4207563bf4b7baa6fabf146a6d11f6512a1b4a6366a64b5ff10ec09cc147b09	primary_whole:GCA_003594915.1	17.958614361	13.52531265	31.200547	31.483927011	115650560	Native reciprocal worker receipts; controller/archive overhead excluded	reciprocal-mummer4-4.0.1-preserve-n-mum-1-span-v1
PAIR-F11A1147617DB50A	949494d6f85350c1c9affeba821709f84d75296c53c801101afd567cf3ae8c65	primary_whole:GCA_043972705.1	16.415317079	16.320172708	32.477758	32.735489787000006	130023424	Native reciprocal worker receipts; controller/archive overhead excluded	reciprocal-mummer4-4.0.1-preserve-n-mum-1-span-v1
PAIR-86B4D9B362769030	6e382ef8fdf3da469ccfd8c93f50712ab95d7ae5bff99096abd99c1cb7fdd7be	primary_whole:GCA_015137465.1	15.636768277	15.244045757	30.595878	30.880814034	132788224	Native reciprocal worker receipts; controller/archive overhead excluded	reciprocal-mummer4-4.0.1-preserve-n-mum-1-span-v1
PAIR-3BF995203C5CBC62	21ff62d49a724ac7827afe9d136c4a5f2fe690a8b99c72e751e62f0dc9cb323a	primary_whole:GCA_043973395.1	5.497166795	5.749513331	11.182279	11.246680126000001	126730240	Native reciprocal worker receipts; controller/archive overhead excluded	reciprocal-mummer4-4.0.1-preserve-n-mum-1-span-v1
PAIR-4BCAE74C5A577E84	9701855fc71d5a75066fdc0f005fe64f08ab1a121c23ac19f538b9de0a9fae5f	primary_whole:GCA_009176645.1	14.628858113	14.763216556	29.126513	29.392074669	165507072	Native reciprocal worker receipts; controller/archive overhead excluded	reciprocal-mummer4-4.0.1-preserve-n-mum-1-span-v1
PAIR-AA0B918F5465CC49	0421d7f772aa9e7708ece22c1d226623d76e2c6ebcb447935ef3cec69a993760	primary_whole:GCA_029721015.1	14.609921684	14.678635421	29.06483	29.288557105	132317184	Native reciprocal worker receipts; controller/archive overhead excluded	reciprocal-mummer4-4.0.1-preserve-n-mum-1-span-v1
PAIR-A1A800D98277D1EE	a2037905483260384fd3fdde639f63ec3840aea0722f78a663b502432cdbdb9f	primary_whole:GCA_004331265.1	19.511993478	15.10861485	34.33685	34.620608328	119914496	Native reciprocal worker receipts; controller/archive overhead excluded	reciprocal-mummer4-4.0.1-preserve-n-mum-1-span-v1
PAIR-BDEC26B93994F3BA	2b5b9a69dcdef543ac3d64b0c1c97a77480c22f89d45eab7272da12e6a1a80f5	primary_whole:GCA_031851495.1	14.537724792	14.311975984	28.633826	28.849700776	136753152	Native reciprocal worker receipts; controller/archive overhead excluded	reciprocal-mummer4-4.0.1-preserve-n-mum-1-span-v1
PAIR-9B93CB4DCA8FEDB8	55c0b4f0fa2c3f106c5bd78023bcbec5487580aa3ea607e2685b09988d28ae37	primary_whole:GCA_003665375.1	16.966625366	17.067233931	33.715392	34.033859297	167264256	Native reciprocal worker receipts; controller/archive overhead excluded	reciprocal-mummer4-4.0.1-preserve-n-mum-1-span-v1
PAIR-CBE7466AF5F49FA6	27a906690daa997e730559bd9cabe1a3f4884629197e2805f6a5f94d94a2568a	primary_whole:GCA_019048245.1	5.900390256	6.163802948	11.975861	12.064193203999999	157405184	Native reciprocal worker receipts; controller/archive overhead excluded	reciprocal-mummer4-4.0.1-preserve-n-mum-1-span-v1
PAIR-1DD29C3CB654294F	7e62e7d04351c64cac7a30209fd54f391ad2513950846b93dbc4c2c9794fdc5c	primary_whole:GCA_023023105.1	15.871816908	15.43387784	31.062559999999998	31.305694748	124162048	Native reciprocal worker receipts; controller/archive overhead excluded	reciprocal-mummer4-4.0.1-preserve-n-mum-1-span-v1
PAIR-A6A45F94DAA59956	6499e14026bfb0f82affe93d8111287e8a98fbe55d3060f3a027bb1e40cfca6d	primary_whole:GCA_001729725.1	5.285584345	5.395798617	10.609091	10.681382962	127209472	Native reciprocal worker receipts; controller/archive overhead excluded	reciprocal-mummer4-4.0.1-preserve-n-mum-1-span-v1
PAIR-C08354C34ED63D49	949494d6f85350c1c9affeba821709f84d75296c53c801101afd567cf3ae8c65	primary_whole:GCA_904425455.1	13.793192548	13.809167359	27.424092	27.602359907	125120512	Native reciprocal worker receipts; controller/archive overhead excluded	reciprocal-mummer4-4.0.1-preserve-n-mum-1-span-v1
PAIR-C446FB9228289548	475eb574fdce6679cc565be57060b5736fd4ef24b49261dbc3fbe2d3fc11df80	primary_whole:GCA_040892575.1	16.022370611	15.607464564	31.358057	31.629835175	131768320	Native reciprocal worker receipts; controller/archive overhead excluded	reciprocal-mummer4-4.0.1-preserve-n-mum-1-span-v1
PAIR-99B4528D1F935641	5557a854a3bc78b2d26135284daa5675d580b6709ae9141eb293c1feab843d11	primary_whole:GCA_004331385.1	13.541082733	7.583435153	20.952642	21.124517886	161497088	Native reciprocal worker receipts; controller/archive overhead excluded	reciprocal-mummer4-4.0.1-preserve-n-mum-1-span-v1
PAIR-97CD20FADECA2843	8548b6f8cf76407fa8a59b46787c49b46d11f23b837635b8b6429c825d2a4849	primary_whole:GCA_043647335.2	19.53064438	19.44890082	38.695364	38.9795452	125358080	Native reciprocal worker receipts; controller/archive overhead excluded	reciprocal-mummer4-4.0.1-preserve-n-mum-1-span-v1
PAIR-88BA2F3B51CB4D49	a2037905483260384fd3fdde639f63ec3840aea0722f78a663b502432cdbdb9f	primary_whole:GCA_001729725.1	4.859872411	4.566932712	9.352802	9.426805123	156864512	Native reciprocal worker receipts; controller/archive overhead excluded	reciprocal-mummer4-4.0.1-preserve-n-mum-1-span-v1
PAIR-DEEBE10F6948A8D7	c6c0c959bb9ca3fa1399cb1c703b18c3340949a035a116ea035a4713b2658439	primary_whole:GCA_030410235.2	13.763393902	13.821150322	27.406153	27.584544224	129212416	Native reciprocal worker receipts; controller/archive overhead excluded	reciprocal-mummer4-4.0.1-preserve-n-mum-1-span-v1
PAIR-0462CF356D9E36B1	8548b6f8cf76407fa8a59b46787c49b46d11f23b837635b8b6429c825d2a4849	primary_whole:GCA_025369895.1	7.216825884	7.527329877	14.541967	14.744155761	123785216	Native reciprocal worker receipts; controller/archive overhead excluded	reciprocal-mummer4-4.0.1-preserve-n-mum-1-span-v1
PAIR-9D5CA11B3F86667E	475eb574fdce6679cc565be57060b5736fd4ef24b49261dbc3fbe2d3fc11df80	primary_whole:GCA_013784425.1	14.600077734	14.832249825	29.226143999999998	29.432327559	135938048	Native reciprocal worker receipts; controller/archive overhead excluded	reciprocal-mummer4-4.0.1-preserve-n-mum-1-span-v1
PAIR-1D52A3EABFB3AD53	3d90c5da7edd6827ab5832771374d870a76f28cf0cc2e0a1f73b412815457494	primary_whole:GCA_029542725.1	15.348684744	15.202733584	30.306499000000002	30.551418328	137400320	Native reciprocal worker receipts; controller/archive overhead excluded	reciprocal-mummer4-4.0.1-preserve-n-mum-1-span-v1
PAIR-A3A0AB5AF4EE66F3	7783d1ec518f3c4206d65bfe33de858324f24de6c3651b88cf5b67d14c4d1770	primary_whole:GCA_013784425.1	13.65212373	13.409716461	26.887793000000002	27.061840191	132898816	Native reciprocal worker receipts; controller/archive overhead excluded	reciprocal-mummer4-4.0.1-preserve-n-mum-1-span-v1
PAIR-584F85AC114BA7D7	441c178a50909cb27f9b3ae824ab322b6f970b5a52734bee5e6bada218c6acb0	primary_whole:GCA_019048245.1	6.567190336	6.546176146	13.024203	13.113366482	167747584	Native reciprocal worker receipts; controller/archive overhead excluded	reciprocal-mummer4-4.0.1-preserve-n-mum-1-span-v1
PAIR-1C7AA3C973D73F71	7a780b099ee1a357f2802712bdf3a4ef91407c7b1af0083e37c919d428d10c37	primary_whole:GCA_050626905.1	15.812890463	15.161790508	30.70774	30.974680970999998	135942144	Native reciprocal worker receipts; controller/archive overhead excluded	reciprocal-mummer4-4.0.1-preserve-n-mum-1-span-v1
PAIR-AA2E2EA4FD34E416	d09036ed0391084939c203b855416744c411c8d41aea7268f777343b8bd1d872	primary_whole:GCA_014490825.1	17.301578885	17.715909511	34.823569	35.017488396000005	131670016	Native reciprocal worker receipts; controller/archive overhead excluded	reciprocal-mummer4-4.0.1-preserve-n-mum-1-span-v1
PAIR-C34FF6D2B271D95D	6499e14026bfb0f82affe93d8111287e8a98fbe55d3060f3a027bb1e40cfca6d	primary_whole:GCA_050871265.1	6.364730184	6.618958184	12.886281	12.983688368	125079552	Native reciprocal worker receipts; controller/archive overhead excluded	reciprocal-mummer4-4.0.1-preserve-n-mum-1-span-v1
PAIR-6718D514E21B94FE	ed56ffc16d4727c26db2333370ee1607661f88b8294fc7d4de37fe7380a78e51	primary_whole:GCA_031851515.1	18.018769643	17.528866497	35.221569	35.547636139999994	136728576	Native reciprocal worker receipts; controller/archive overhead excluded	reciprocal-mummer4-4.0.1-preserve-n-mum-1-span-v1
PAIR-FB1C8B8AB29E3DE2	e9d3d3038e16381ad0e21efa02a9849d4b6042d56ae8d1b29591e7b0c8311148	primary_whole:GCA_029542725.1	6.023983834	5.782495387	11.724101	11.806479221	129339392	Native reciprocal worker receipts; controller/archive overhead excluded	reciprocal-mummer4-4.0.1-preserve-n-mum-1-span-v1
PAIR-992DDEDD68765FD0	5af0b6cfa85768158041f6859b606aa7501a27cc7b62184859ff432a1e1a376b	primary_whole:GCA_035323105.1	19.783864774	20.264090084	39.751334	40.047954858	137469952	Native reciprocal worker receipts; controller/archive overhead excluded	reciprocal-mummer4-4.0.1-preserve-n-mum-1-span-v1
PAIR-DBC39C22421B43E9	3d90c5da7edd6827ab5832771374d870a76f28cf0cc2e0a1f73b412815457494	primary_whole:GCA_051092005.1	8.048388419	7.4315507929999995	15.352541	15.479939212	130650112	Native reciprocal worker receipts; controller/archive overhead excluded	reciprocal-mummer4-4.0.1-preserve-n-mum-1-span-v1
PAIR-D4B207B72D529F90	9e5e737a249018ee8a2c94c12d0d33034e9441b2d664571deb7133d87c9b4aac	primary_whole:GCA_042434935.1	16.565618571999998	16.013297952	32.252876	32.57891652399999	124919808	Native reciprocal worker receipts; controller/archive overhead excluded	reciprocal-mummer4-4.0.1-preserve-n-mum-1-span-v1
PAIR-EA8EF10178052C24	08fffbd61e897fc25d9d42bafa7783fc29be5f1e92a4c5ca8e10a6c81cf9dcf0	primary_whole:GCA_040059225.1	15.085146148	14.976200071	29.87623	30.061346219	159383552	Native reciprocal worker receipts; controller/archive overhead excluded	reciprocal-mummer4-4.0.1-preserve-n-mum-1-span-v1
PAIR-F3C0DC33163DF1CA	475eb574fdce6679cc565be57060b5736fd4ef24b49261dbc3fbe2d3fc11df80	primary_whole:GCA_016864115.1	15.772625802	15.495292307	30.932822	31.267918109	130912256	Native reciprocal worker receipts; controller/archive overhead excluded	reciprocal-mummer4-4.0.1-preserve-n-mum-1-span-v1
PAIR-FC859E61EAA9F204	088d527e08a10080995ed9f0a18ccad600fc9dc611d545a4b0da03f39ab01d8b	primary_whole:GCA_002952735.2	14.14162975	14.323394116	28.257208	28.465023866	130605056	Native reciprocal worker receipts; controller/archive overhead excluded	reciprocal-mummer4-4.0.1-preserve-n-mum-1-span-v1
PAIR-7948F8214B5D879F	5557a854a3bc78b2d26135284daa5675d580b6709ae9141eb293c1feab843d11	primary_whole:GCA_003594915.1	18.218061559	13.43292274	31.285086999999997	31.650984299	121552896	Native reciprocal worker receipts; controller/archive overhead excluded	reciprocal-mummer4-4.0.1-preserve-n-mum-1-span-v1
PAIR-5FF538D24A35F10B	6bc345ee48fb762c63c581c828574e8f3bf0a743ce13c8f352b3748d32a916c8	primary_whole:GCA_043973395.1	5.941216524	6.132570267	11.990295	12.073786791	127389696	Native reciprocal worker receipts; controller/archive overhead excluded	reciprocal-mummer4-4.0.1-preserve-n-mum-1-span-v1
PAIR-D77E783A89B6BCB4	6e382ef8fdf3da469ccfd8c93f50712ab95d7ae5bff99096abd99c1cb7fdd7be	primary_whole:GCA_003594935.2	15.277847843	15.239517927	30.298327	30.517365769999998	141484032	Native reciprocal worker receipts; controller/archive overhead excluded	reciprocal-mummer4-4.0.1-preserve-n-mum-1-span-v1
PAIR-4ACD166E6DA8B132	4b58ef9d629285d648fa13d6b4a4a02c7e658b0c9c92a335f35e74950ec49e6a	primary_whole:GCA_014490845.1	13.54660268	13.653817995	26.987804	27.200420675	138080256	Native reciprocal worker receipts; controller/archive overhead excluded	reciprocal-mummer4-4.0.1-preserve-n-mum-1-span-v1
PAIR-5CF478A29B5FE453	89320d1976982269ec0481968ebcfc42219f55606a3c5a93fcfc4b5dc63303ee	primary_whole:GCA_029721015.1	17.285994011	16.836997855	33.82837000000001	34.122991866	127655936	Native reciprocal worker receipts; controller/archive overhead excluded	reciprocal-mummer4-4.0.1-preserve-n-mum-1-span-v1
PAIR-CD6335ECBB56C689	cd17fcaeb2a2cb9d31bca673afee06297fa135a8a6b1b3e0ef0cf7643f03679d	primary_whole:GCA_043971375.1	17.379806662	17.342908893	34.470101	34.722715555	126681088	Native reciprocal worker receipts; controller/archive overhead excluded	reciprocal-mummer4-4.0.1-preserve-n-mum-1-span-v1
PAIR-EC1335C71A6DC02C	ecaf7f6e6a8ca41d9f91281fa9bbe7d8dcf2feb1dcb2944a472cf0b29a752c02	primary_whole:GCA_043972695.1	15.849866613	15.849179724	31.499645	31.699046337	135602176	Native reciprocal worker receipts; controller/archive overhead excluded	reciprocal-mummer4-4.0.1-preserve-n-mum-1-span-v1
PAIR-BAEBE334E4F1F457	5dc480d5804f359405679235343a3919c5277689588fde8be0bbf5225f660a2f	primary_whole:GCA_013784425.1	15.85985049	15.665384119	31.191799	31.525234609	132259840	Native reciprocal worker receipts; controller/archive overhead excluded	reciprocal-mummer4-4.0.1-preserve-n-mum-1-span-v1
PAIR-21C81925AE1E4EB1	7a780b099ee1a357f2802712bdf3a4ef91407c7b1af0083e37c919d428d10c37	primary_whole:GCA_019968825.1	15.64664091	15.613875445	31.025699	31.260516355	134217728	Native reciprocal worker receipts; controller/archive overhead excluded	reciprocal-mummer4-4.0.1-preserve-n-mum-1-span-v1
PAIR-85A76092B6157FA9	8e57b666b0fd3199e52663336df986150df0184df2145806441ebb3b500ab08a	primary_whole:GCA_036936505.1	7.263605744	7.116953541	14.237771	14.380559285	121634816	Native reciprocal worker receipts; controller/archive overhead excluded	reciprocal-mummer4-4.0.1-preserve-n-mum-1-span-v1
PAIR-B7F9B4D618557B65	30f6c24da39f59d71102eec1ae71ccd9a57858082cd0841da9e1dd6290d15e8b	primary_whole:GCA_029542725.1	7.583656544	7.363451641	14.795670000000001	14.947108185000001	129576960	Native reciprocal worker receipts; controller/archive overhead excluded	reciprocal-mummer4-4.0.1-preserve-n-mum-1-span-v1
PAIR-80CCCA9A2DDE81B0	766e6eea53cd9786cff18c410089cb5d46f333689878986bd5f7f324df738643	primary_whole:GCA_026420145.1	18.549732789	15.531319104	33.665183	34.081051893	116801536	Native reciprocal worker receipts; controller/archive overhead excluded	reciprocal-mummer4-4.0.1-preserve-n-mum-1-span-v1
PAIR-BAF074FDD8B6C5E3	c61f42a156d57c28db608d45f72e619db811e70fc7b0c596faa9a5abb8f84c72	primary_whole:GCA_001750725.1	19.503911949	19.216342948	38.362991	38.720254897000004	139214848	Native reciprocal worker receipts; controller/archive overhead excluded	reciprocal-mummer4-4.0.1-preserve-n-mum-1-span-v1
PAIR-28C9FCAC34422697	6ee48550e62b39ebb8c9ec1c78dd264ea31a85ad10024ec70c8562a78f2c9a3f	primary_whole:GCA_003071645.1	17.915285444	17.840673745	35.437185	35.755959188999995	156164096	Native reciprocal worker receipts; controller/archive overhead excluded	reciprocal-mummer4-4.0.1-preserve-n-mum-1-span-v1
PAIR-304EEB98F0E88188	2b5b9a69dcdef543ac3d64b0c1c97a77480c22f89d45eab7272da12e6a1a80f5	primary_whole:GCA_045866555.1	16.772048817	15.449647933	31.908952999999997	32.22169675	128196608	Native reciprocal worker receipts; controller/archive overhead excluded	reciprocal-mummer4-4.0.1-preserve-n-mum-1-span-v1
PAIR-469CE4A4ED8B1BEA	949494d6f85350c1c9affeba821709f84d75296c53c801101afd567cf3ae8c65	primary_whole:GCA_051517475.1	14.475548558	14.170343998	28.449783	28.645892556	127533056	Native reciprocal worker receipts; controller/archive overhead excluded	reciprocal-mummer4-4.0.1-preserve-n-mum-1-span-v1
PAIR-E401CB0F8DC004A7	2b5b9a69dcdef543ac3d64b0c1c97a77480c22f89d45eab7272da12e6a1a80f5	primary_whole:GCA_053699795.1	7.461886014	7.321674737	14.700166	14.783560751	125161472	Native reciprocal worker receipts; controller/archive overhead excluded	reciprocal-mummer4-4.0.1-preserve-n-mum-1-span-v1
PAIR-4654AA5A23D7628E	6338dd08b1519e04029de8fe6e6ff024344274db3e2c9c86d8b0106d7c8911a3	primary_whole:GCA_053691555.1	19.406467195	19.417535479	38.394161999999994	38.824002674	142327808	Native reciprocal worker receipts; controller/archive overhead excluded	reciprocal-mummer4-4.0.1-preserve-n-mum-1-span-v1
PAIR-1B848ED06441CB6A	d5d7b40a9291fde22a76ef499749fc73800b121ad8df136c0a19251b32aeb8df	primary_whole:GCA_008364625.2	15.233210694	14.56727121	29.568133	29.800481904	122626048	Native reciprocal worker receipts; controller/archive overhead excluded	reciprocal-mummer4-4.0.1-preserve-n-mum-1-span-v1
PAIR-54E8417796D3FC6E	9608fe3fe166e1f638d2a998c3336025372c4afdd8b2b6817cf2f7eebbd8b744	primary_whole:GCA_000025565.1	13.970963316	14.196205136	27.975075	28.167168452	128909312	Native reciprocal worker receipts; controller/archive overhead excluded	reciprocal-mummer4-4.0.1-preserve-n-mum-1-span-v1
PAIR-E6C4FDF9534BA946	9701855fc71d5a75066fdc0f005fe64f08ab1a121c23ac19f538b9de0a9fae5f	primary_whole:GCA_042434935.1	17.357711413	17.312842505	34.261703	34.670553917999996	135147520	Native reciprocal worker receipts; controller/archive overhead excluded	reciprocal-mummer4-4.0.1-preserve-n-mum-1-span-v1
PAIR-F654C01A2BA70A69	8e30cf37456ff3ce6d5b7262fbf810f13f3ef000a15d5312384d234c2fc50ad1	primary_whole:GCA_051092005.1	5.64899133	5.598226831	11.168243	11.247218161	124809216	Native reciprocal worker receipts; controller/archive overhead excluded	reciprocal-mummer4-4.0.1-preserve-n-mum-1-span-v1
PAIR-0442A649675E90F9	93c0f44f02769a31a9c13e0688a1d8aa7cb23a4cb381c0a61dcfdbc123385b19	primary_whole:GCA_025369895.1	13.103701537	13.408534323	26.261008	26.512235859999997	128102400	Native reciprocal worker receipts; controller/archive overhead excluded	reciprocal-mummer4-4.0.1-preserve-n-mum-1-span-v1
PAIR-1BBCD7758FB84FB2	64f2fca8099587e2c47e9b52973da45330e3e649dae87df7676013ef77a6dfa5	primary_whole:GCA_030411255.2	6.229389574	6.329588691	12.443605999999999	12.558978265	126914560	Native reciprocal worker receipts; controller/archive overhead excluded	reciprocal-mummer4-4.0.1-preserve-n-mum-1-span-v1
PAIR-43453FC87987E08B	f99674bbd3cbd45bbee0780457e4b0c58a228cf3bb0f591c1082766670584683	primary_whole:GCA_014490825.1	13.142822116	12.751071572	25.704957	25.893893688	124559360	Native reciprocal worker receipts; controller/archive overhead excluded	reciprocal-mummer4-4.0.1-preserve-n-mum-1-span-v1
PAIR-33F6F7D8552CECBA	ec3e81d50495a49094e9461cc34def5adb331122f4e0477f906a447ff4f1e856	primary_whole:GCA_019048245.1	5.999453019	6.090135311	12.005544	12.08958833	128638976	Native reciprocal worker receipts; controller/archive overhead excluded	reciprocal-mummer4-4.0.1-preserve-n-mum-1-span-v1
PAIR-8D6074AD6DCB2392	4b58ef9d629285d648fa13d6b4a4a02c7e658b0c9c92a335f35e74950ec49e6a	primary_whole:GCA_043972695.1	15.668296343	15.596484859	31.008209	31.264781202	134688768	Native reciprocal worker receipts; controller/archive overhead excluded	reciprocal-mummer4-4.0.1-preserve-n-mum-1-span-v1
PAIR-BED157283AEE3374	6e382ef8fdf3da469ccfd8c93f50712ab95d7ae5bff99096abd99c1cb7fdd7be	primary_whole:GCA_031852185.1	7.31237994	6.747885459	13.930351	14.060265398999999	123166720	Native reciprocal worker receipts; controller/archive overhead excluded	reciprocal-mummer4-4.0.1-preserve-n-mum-1-span-v1
PAIR-E1E5015E786EB748	89320d1976982269ec0481968ebcfc42219f55606a3c5a93fcfc4b5dc63303ee	primary_whole:GCA_051517475.1	15.135252774	15.096633919	29.949362	30.231886693	128581632	Native reciprocal worker receipts; controller/archive overhead excluded	reciprocal-mummer4-4.0.1-preserve-n-mum-1-span-v1
PAIR-19E1FB9AD059AB26	b8fd35f65843682a63fc66d2694b694521412735c2a93d77b70ddb6d9427736e	primary_whole:GCA_054382275.1	11.529566608	12.273479243	23.679924	23.803045851	126365696	Native reciprocal worker receipts; controller/archive overhead excluded	reciprocal-mummer4-4.0.1-preserve-n-mum-1-span-v1
PAIR-CE2851EC11E7ED0E	198875272c2123d79cfb249fe8ffe95e52bd21da473facf6ad33b464c12736a4	primary_whole:GCA_045278925.1	15.688494346	16.336786127	31.695151	32.025280473	137052160	Native reciprocal worker receipts; controller/archive overhead excluded	reciprocal-mummer4-4.0.1-preserve-n-mum-1-span-v1
PAIR-4FE93DCA2821F54E	9407aed0db6170a6cb6678bf0e20b63d05a7d4bac2a9f251f0cd6150eca5681f	primary_whole:GCA_039734725.2	5.648476476	5.011632136	10.569954	10.660108612	129441792	Native reciprocal worker receipts; controller/archive overhead excluded	reciprocal-mummer4-4.0.1-preserve-n-mum-1-span-v1
PAIR-F18AA85FBBB7A560	93c0f44f02769a31a9c13e0688a1d8aa7cb23a4cb381c0a61dcfdbc123385b19	primary_whole:GCA_000025565.1	13.723365565	14.065023051	27.609039	27.788388616	130125824	Native reciprocal worker receipts; controller/archive overhead excluded	reciprocal-mummer4-4.0.1-preserve-n-mum-1-span-v1
PAIR-EAB85BB44E115C08	9407aed0db6170a6cb6678bf0e20b63d05a7d4bac2a9f251f0cd6150eca5681f	primary_whole:GCA_001729765.1	13.701775303	13.678683748	27.182085	27.380459051	125161472	Native reciprocal worker receipts; controller/archive overhead excluded	reciprocal-mummer4-4.0.1-preserve-n-mum-1-span-v1
PAIR-8EA5F0034294369D	c3f5cf0c971dd34ef9a1c98129d606eaa9f8ee729d03c9182f497d4c909ddd41	primary_whole:GCA_054871305.1	6.528147032	6.4106518040000005	12.822751	12.938798836	133586944	Native reciprocal worker receipts; controller/archive overhead excluded	reciprocal-mummer4-4.0.1-preserve-n-mum-1-span-v1
PAIR-DE381BFC7995FD78	a5748522ccf057b7c6b801fa1f7409aaa80e598f66c05dc6edbb307e3c881958	primary_whole:GCA_031852185.1	5.922050069	5.832695223	11.674003	11.754745291999999	127037440	Native reciprocal worker receipts; controller/archive overhead excluded	reciprocal-mummer4-4.0.1-preserve-n-mum-1-span-v1
PAIR-B9FAA82BD2ACA87A	82da53f64878daeb72b730cb378853d2df29a4b05fbbb512147f12136b4ef1d9	primary_whole:GCA_001654845.1	19.763625396	16.468387365	35.926074	36.232012761	123711488	Native reciprocal worker receipts; controller/archive overhead excluded	reciprocal-mummer4-4.0.1-preserve-n-mum-1-span-v1
PAIR-7EF3DC2FFA8BB9EC	5dc480d5804f359405679235343a3919c5277689588fde8be0bbf5225f660a2f	primary_whole:GCA_000211415.1	16.988190469	14.803003695	31.544973	31.791194163999997	121630720	Native reciprocal worker receipts; controller/archive overhead excluded	reciprocal-mummer4-4.0.1-preserve-n-mum-1-span-v1
PAIR-EA6494FF4AB588D2	949494d6f85350c1c9affeba821709f84d75296c53c801101afd567cf3ae8c65	primary_whole:GCA_001039365.2	17.814854426	15.20651365	32.724091	33.021368076	130142208	Native reciprocal worker receipts; controller/archive overhead excluded	reciprocal-mummer4-4.0.1-preserve-n-mum-1-span-v1
PAIR-19B9BDD99B72A35D	9608fe3fe166e1f638d2a998c3336025372c4afdd8b2b6817cf2f7eebbd8b744	primary_whole:GCA_004355165.1	6.419511281	6.085527691	12.42929	12.505038972000001	119762944	Native reciprocal worker receipts; controller/archive overhead excluded	reciprocal-mummer4-4.0.1-preserve-n-mum-1-span-v1
PAIR-A2BA8ED81F902C92	cd17fcaeb2a2cb9d31bca673afee06297fa135a8a6b1b3e0ef0cf7643f03679d	primary_whole:GCA_053349035.1	9.855833074	9.446560863	19.171897	19.302393936999998	119971840	Native reciprocal worker receipts; controller/archive overhead excluded	reciprocal-mummer4-4.0.1-preserve-n-mum-1-span-v1
PAIR-F41382F5013BCC7E	52b08f28aa5ce3ffbecea41673dd45f011676f5f64ca255220a29c1b612c3e60	primary_whole:GCA_019048245.1	7.23893935	7.56410489	14.639004	14.80304424	124379136	Native reciprocal worker receipts; controller/archive overhead excluded	reciprocal-mummer4-4.0.1-preserve-n-mum-1-span-v1
PAIR-0929855136173171	088d527e08a10080995ed9f0a18ccad600fc9dc611d545a4b0da03f39ab01d8b	primary_whole:GCA_043970685.1	15.398278563	14.728694722	29.838271	30.126973285	133701632	Native reciprocal worker receipts; controller/archive overhead excluded	reciprocal-mummer4-4.0.1-preserve-n-mum-1-span-v1
PAIR-6C38D50F88284A30	0421d7f772aa9e7708ece22c1d226623d76e2c6ebcb447935ef3cec69a993760	primary_whole:GCA_053349035.1	8.34209546	7.966111381	16.165032	16.308206841	128061440	Native reciprocal worker receipts; controller/archive overhead excluded	reciprocal-mummer4-4.0.1-preserve-n-mum-1-span-v1
PAIR-740F1E42A5832091	11c5ee6ad6835c71e9fd2e60224b76f63c5ecaba6e20bf9cf172050d7d7a657c	primary_whole:GCA_052921675.1	16.016676887	16.308418896	31.979525000000002	32.325095782999995	124518400	Native reciprocal worker receipts; controller/archive overhead excluded	reciprocal-mummer4-4.0.1-preserve-n-mum-1-span-v1
PAIR-7B532918A14AA915	f47a5b9039c898eadd9b15ee0735a33173c64af010f01ea7cf730062f3055a39	primary_whole:GCA_026344075.1	17.830039091	14.898682173	32.430575	32.728721264	112410624	Native reciprocal worker receipts; controller/archive overhead excluded	reciprocal-mummer4-4.0.1-preserve-n-mum-1-span-v1
PAIR-0C0677E2F25B4F75	9608fe3fe166e1f638d2a998c3336025372c4afdd8b2b6817cf2f7eebbd8b744	primary_whole:GCA_025244905.1	14.214344046	14.754566399	28.655782000000002	28.968910445	127299584	Native reciprocal worker receipts; controller/archive overhead excluded	reciprocal-mummer4-4.0.1-preserve-n-mum-1-span-v1
PAIR-A68041DD262009A1	475eb574fdce6679cc565be57060b5736fd4ef24b49261dbc3fbe2d3fc11df80	primary_whole:GCA_052569525.1	15.855151117	15.927736834	31.472078000000003	31.782887951	136208384	Native reciprocal worker receipts; controller/archive overhead excluded	reciprocal-mummer4-4.0.1-preserve-n-mum-1-span-v1
PAIR-A83B4709BDC05CCF	198875272c2123d79cfb249fe8ffe95e52bd21da473facf6ad33b464c12736a4	primary_whole:GCA_009660455.1	22.100264189	18.110726167	39.955721	40.210990355999996	122392576	Native reciprocal worker receipts; controller/archive overhead excluded	reciprocal-mummer4-4.0.1-preserve-n-mum-1-span-v1
PAIR-74DD132C9B9ABDE7	7e0428ee1cd8547379ab1ad58ef4805e4a2545f04ecbc265c62321fd68c32c9e	primary_whole:GCA_977007405.1	16.054455234	16.38069537	32.106601999999995	32.435150604	128012288	Native reciprocal worker receipts; controller/archive overhead excluded	reciprocal-mummer4-4.0.1-preserve-n-mum-1-span-v1
PAIR-BF593BA77C389414	ed56ffc16d4727c26db2333370ee1607661f88b8294fc7d4de37fe7380a78e51	primary_whole:GCA_020540925.1	16.163421141	16.814881474	32.732004	32.978302615000004	129871872	Native reciprocal worker receipts; controller/archive overhead excluded	reciprocal-mummer4-4.0.1-preserve-n-mum-1-span-v1
PAIR-077ED7E04FF25CBE	bdc1a065ad2e962d7d21eea5b5a4cedd907f17ac0fd80ac0db5e0cd5db2187a0	primary_whole:GCA_019048245.1	6.818331072	6.72859372	13.450602	13.546924792	166916096	Native reciprocal worker receipts; controller/archive overhead excluded	reciprocal-mummer4-4.0.1-preserve-n-mum-1-span-v1
PAIR-13792AF897C616A4	6338dd08b1519e04029de8fe6e6ff024344274db3e2c9c86d8b0106d7c8911a3	primary_whole:GCA_008364625.2	14.510940926	14.794866604	29.011242000000003	29.30580753	129925120	Native reciprocal worker receipts; controller/archive overhead excluded	reciprocal-mummer4-4.0.1-preserve-n-mum-1-span-v1
PAIR-E358F64FEDEB3835	9407aed0db6170a6cb6678bf0e20b63d05a7d4bac2a9f251f0cd6150eca5681f	primary_whole:GCA_029718255.1	17.589794468	17.067566319	34.284134	34.657360787	135770112	Native reciprocal worker receipts; controller/archive overhead excluded	reciprocal-mummer4-4.0.1-preserve-n-mum-1-span-v1
PAIR-F621AF4BC64864DA	b10fa3a323a0e8d791b29ae8cfe4196291a7a41c874771dc3ee2a810cb858fdd	primary_whole:GCA_004355165.1	13.962631476	13.896817425	27.633015	27.859448901	130981888	Native reciprocal worker receipts; controller/archive overhead excluded	reciprocal-mummer4-4.0.1-preserve-n-mum-1-span-v1
PAIR-3584337160069F12	6499e14026bfb0f82affe93d8111287e8a98fbe55d3060f3a027bb1e40cfca6d	primary_whole:GCA_050626905.1	15.347148274	15.167277506	30.288812	30.51442578	134840320	Native reciprocal worker receipts; controller/archive overhead excluded	reciprocal-mummer4-4.0.1-preserve-n-mum-1-span-v1
PAIR-A68DAF747621E959	7a448d4cc55420cd6723ef06a997090a9d7ecaae442a98bc611c745e0482d4b5	primary_whole:GCA_002850575.1	16.062225845	16.664777428	32.48933	32.727003273	152260608	Native reciprocal worker receipts; controller/archive overhead excluded	reciprocal-mummer4-4.0.1-preserve-n-mum-1-span-v1
PAIR-FEA00E80941B11F8	8e57b666b0fd3199e52663336df986150df0184df2145806441ebb3b500ab08a	primary_whole:GCA_034331165.2	14.740468234	14.783886754	29.249091999999997	29.524354988	130715648	Native reciprocal worker receipts; controller/archive overhead excluded	reciprocal-mummer4-4.0.1-preserve-n-mum-1-span-v1
PAIR-82CD4A32EA730929	30b59e60aabf323edfbb308e68b5921127a929268b12cd2b687a8d4d46f96b08	primary_whole:GCA_045037665.1	7.736036689	8.231288641999999	15.808311	15.967325330999998	129691648	Native reciprocal worker receipts; controller/archive overhead excluded	reciprocal-mummer4-4.0.1-preserve-n-mum-1-span-v1
PAIR-0DDEAD440E805BF8	5bf1d70c0970e3a503189388a2d2267e55fb34bfc38763a2df66281eb26227e2	primary_whole:GCA_008364555.1	17.386401718	13.244473857	30.413004	30.630875574999997	121257984	Native reciprocal worker receipts; controller/archive overhead excluded	reciprocal-mummer4-4.0.1-preserve-n-mum-1-span-v1
PAIR-2385DA1E8C9C68A7	ec143b8ad38618f297380736bda1126cbb88bef2c38c298040f22fae1e0592f4	primary_whole:GCA_002939185.1	29.362060656	14.45142485	43.513059	43.813485506	113881088	Native reciprocal worker receipts; controller/archive overhead excluded	reciprocal-mummer4-4.0.1-preserve-n-mum-1-span-v1
PAIR-4DD70E9D6DFA7388	c61f42a156d57c28db608d45f72e619db811e70fc7b0c596faa9a5abb8f84c72	primary_whole:GCA_001039365.2	15.126638656	12.41788388	27.310262	27.544522536000002	126582784	Native reciprocal worker receipts; controller/archive overhead excluded	reciprocal-mummer4-4.0.1-preserve-n-mum-1-span-v1
PAIR-0F599B13C686B9C4	5f6b34f6dadd2f36c657a88e252e6cbbf4d6b43b913fb2804961d75babeefcc5	primary_whole:GCA_030406165.1	16.492141351	16.401593863	32.541325	32.893735214	132419584	Native reciprocal worker receipts; controller/archive overhead excluded	reciprocal-mummer4-4.0.1-preserve-n-mum-1-span-v1
PAIR-36CD81266D92E03A	55c0b4f0fa2c3f106c5bd78023bcbec5487580aa3ea607e2685b09988d28ae37	primary_whole:GCA_002204775.1	6.016914373	5.954112024	11.882090999999999	11.971026397	169783296	Native reciprocal worker receipts; controller/archive overhead excluded	reciprocal-mummer4-4.0.1-preserve-n-mum-1-span-v1
PAIR-E37E7AB578B4D38E	b16c8e43842e1d2c6f5dd472dd03839643e646884cdf6bdb95162b2d2c647655	primary_whole:GCA_035323105.1	17.454764847	17.656314623	34.777926	35.11107947	136310784	Native reciprocal worker receipts; controller/archive overhead excluded	reciprocal-mummer4-4.0.1-preserve-n-mum-1-span-v1
PAIR-8EFDD663E8B2383D	2b5b9a69dcdef543ac3d64b0c1c97a77480c22f89d45eab7272da12e6a1a80f5	primary_whole:GCA_053165385.1	16.729689292	16.854804302	33.352402999999995	33.584493594	136224768	Native reciprocal worker receipts; controller/archive overhead excluded	reciprocal-mummer4-4.0.1-preserve-n-mum-1-span-v1
PAIR-6FE04A60D1614F7C	9e5e737a249018ee8a2c94c12d0d33034e9441b2d664571deb7133d87c9b4aac	primary_whole:GCA_043971375.1	16.636638521	17.402817446	33.69009	34.039455966999995	128036864	Native reciprocal worker receipts; controller/archive overhead excluded	reciprocal-mummer4-4.0.1-preserve-n-mum-1-span-v1
PAIR-0C934B8FD02E71EA	c3f5cf0c971dd34ef9a1c98129d606eaa9f8ee729d03c9182f497d4c909ddd41	primary_whole:GCA_031851515.1	18.04210511	17.93957228	35.640072	35.98167739	136355840	Native reciprocal worker receipts; controller/archive overhead excluded	reciprocal-mummer4-4.0.1-preserve-n-mum-1-span-v1
PAIR-369B72161E48150C	89320d1976982269ec0481968ebcfc42219f55606a3c5a93fcfc4b5dc63303ee	primary_whole:GCA_013726395.1	5.718765214	5.728321307	11.377108	11.447086521	127913984	Native reciprocal worker receipts; controller/archive overhead excluded	reciprocal-mummer4-4.0.1-preserve-n-mum-1-span-v1
PAIR-1A627D96EC050ADA	0ec9322c0234fbac009441d88fdceeddb285f1de1badf85315feb25d87caa517	primary_whole:GCA_013743295.1	7.769641944	7.572825247	15.166656	15.342467191	129306624	Native reciprocal worker receipts; controller/archive overhead excluded	reciprocal-mummer4-4.0.1-preserve-n-mum-1-span-v1
PAIR-F687E8B1B89C8A5F	d77ebdf239d0218f3a27f817154bf540ec34b2c8542efe579f5b91f65a3551cb	primary_whole:GCA_002939185.1	21.301659977	9.937823566	30.933123	31.239483543	102424576	Native reciprocal worker receipts; controller/archive overhead excluded	reciprocal-mummer4-4.0.1-preserve-n-mum-1-span-v1
PAIR-3A160BE336CE6B3A	a433cf07e38cce3a06b21e12e6d786b45b2ec112833a7f0d574bcd0260ca0e69	primary_whole:GCA_040834095.1	15.249342748	15.132286606	30.16291	30.381629353999998	133099520	Native reciprocal worker receipts; controller/archive overhead excluded	reciprocal-mummer4-4.0.1-preserve-n-mum-1-span-v1
PAIR-5062CA74E1CBFF13	ec4843bed1cfefe1266c2c7791f153364c76935887829006c8ae439e3ee02c73	primary_whole:GCA_030406165.1	13.859737435	13.845212029	27.452024	27.704949464000002	125829120	Native reciprocal worker receipts; controller/archive overhead excluded	reciprocal-mummer4-4.0.1-preserve-n-mum-1-span-v1
PAIR-F26B6AFC6CE2809D	625d33373b009afbe9ad7fd9f08185f29ff06f3f600b931af3e5527dffb9e965	primary_whole:GCA_051092005.1	6.073420715	5.544543664	11.501723	11.617964379	125448192	Native reciprocal worker receipts; controller/archive overhead excluded	reciprocal-mummer4-4.0.1-preserve-n-mum-1-span-v1
PAIR-206399E1D528933A	0ec9322c0234fbac009441d88fdceeddb285f1de1badf85315feb25d87caa517	primary_whole:GCA_047116295.1	18.309437847	16.762006951	34.783906	35.071444798	144777216	Native reciprocal worker receipts; controller/archive overhead excluded	reciprocal-mummer4-4.0.1-preserve-n-mum-1-span-v1
PAIR-74A658EFFD98CC5E	55c0b4f0fa2c3f106c5bd78023bcbec5487580aa3ea607e2685b09988d28ae37	primary_whole:GCA_009184765.2	16.617750452	16.402906645	32.753136999999995	33.020657097	139886592	Native reciprocal worker receipts; controller/archive overhead excluded	reciprocal-mummer4-4.0.1-preserve-n-mum-1-span-v1
PAIR-C75953C7E65ECD83	cfe77f8e2b8129c95ae09764b03001abf152a4aca7a0f7231a1f4bfc465f533d	primary_whole:GCA_000235765.3	7.495799689	7.591031352	14.890137	15.086831041	130560000	Native reciprocal worker receipts; controller/archive overhead excluded	reciprocal-mummer4-4.0.1-preserve-n-mum-1-span-v1
PAIR-C8810A55D742B2DA	b07670305ee91783cecb32472d9c9759b0c5b3b0dc3f11c23aa91df79828b6ad	primary_whole:GCA_015137465.1	17.954215044	17.776979604	35.364104	35.731194648	130555904	Native reciprocal worker receipts; controller/archive overhead excluded	reciprocal-mummer4-4.0.1-preserve-n-mum-1-span-v1
PAIR-131E25A14269012D	7e0428ee1cd8547379ab1ad58ef4805e4a2545f04ecbc265c62321fd68c32c9e	primary_whole:GCA_043964395.1	15.344071825	15.760363766	30.898842000000002	31.104435590999998	137920512	Native reciprocal worker receipts; controller/archive overhead excluded	reciprocal-mummer4-4.0.1-preserve-n-mum-1-span-v1
PAIR-0E2BAC9A4FB686EF	3eb3d41546d75f8e02bd1c06f08d0a3403b0993f0ee124dc7d1c7864e33f1927	primary_whole:GCA_034008295.1	20.126260194	15.218512691	35.051885	35.344772885	106614784	Native reciprocal worker receipts; controller/archive overhead excluded	reciprocal-mummer4-4.0.1-preserve-n-mum-1-span-v1
PAIR-69F242087A3D5E10	59fc7878226b852de7ff01dd6372af8ec494528d4ec967767a1d1283429ae528	primary_whole:GCA_019048245.1	6.605709554	6.670323296	13.163563	13.27603285	126586880	Native reciprocal worker receipts; controller/archive overhead excluded	reciprocal-mummer4-4.0.1-preserve-n-mum-1-span-v1
PAIR-127A61933A7E5B70	b8fd35f65843682a63fc66d2694b694521412735c2a93d77b70ddb6d9427736e	primary_whole:GCA_053691555.1	16.061445036	16.456364808	32.282258	32.517809844	127410176	Native reciprocal worker receipts; controller/archive overhead excluded	reciprocal-mummer4-4.0.1-preserve-n-mum-1-span-v1
PAIR-C28D4A841C8263FE	9701855fc71d5a75066fdc0f005fe64f08ab1a121c23ac19f538b9de0a9fae5f	primary_whole:GCA_001654845.1	19.028324834	15.290458261	34.104466	34.318783095	121294848	Native reciprocal worker receipts; controller/archive overhead excluded	reciprocal-mummer4-4.0.1-preserve-n-mum-1-span-v1
PAIR-963881EAB5DCCC83	0ec9322c0234fbac009441d88fdceeddb285f1de1badf85315feb25d87caa517	primary_whole:GCA_029542725.1	14.771062852	14.452355733	29.020031000000003	29.223418584999997	137138176	Native reciprocal worker receipts; controller/archive overhead excluded	reciprocal-mummer4-4.0.1-preserve-n-mum-1-span-v1
PAIR-B0893EC6303B0949	ae496789de6db8a802f254bba71b79f859b87c0be956780ba0c5157fa9503c9b	primary_whole:GCA_045278755.1	15.384768688	15.755221366	30.781993999999997	31.139990054000002	128446464	Native reciprocal worker receipts; controller/archive overhead excluded	reciprocal-mummer4-4.0.1-preserve-n-mum-1-span-v1
PAIR-F267EB3FC669DDA2	7b88ebe7d82f298a6b7a23bdc16aa4fce1a93a152111c57a37f3ba13439fe535	primary_whole:GCA_052569525.1	14.918287501	14.891381615	29.610131000000003	29.809669116000002	147275776	Native reciprocal worker receipts; controller/archive overhead excluded	reciprocal-mummer4-4.0.1-preserve-n-mum-1-span-v1
PAIR-E31C5F9F85702A02	7783d1ec518f3c4206d65bfe33de858324f24de6c3651b88cf5b67d14c4d1770	primary_whole:GCA_043966825.1	17.213373917	16.597392392	33.543397	33.810766309	139427840	Native reciprocal worker receipts; controller/archive overhead excluded	reciprocal-mummer4-4.0.1-preserve-n-mum-1-span-v1
PAIR-B5AAB2EA3BC7059C	b10fa3a323a0e8d791b29ae8cfe4196291a7a41c874771dc3ee2a810cb858fdd	primary_whole:GCA_045278925.1	16.499376022	16.44520036	32.675197999999995	32.944576382	138838016	Native reciprocal worker receipts; controller/archive overhead excluded	reciprocal-mummer4-4.0.1-preserve-n-mum-1-span-v1
PAIR-41F01C4402C1EEEA	c61f42a156d57c28db608d45f72e619db811e70fc7b0c596faa9a5abb8f84c72	primary_whole:GCA_000211415.1	15.933706462	13.910633548	29.671178	29.84434001	116850688	Native reciprocal worker receipts; controller/archive overhead excluded	reciprocal-mummer4-4.0.1-preserve-n-mum-1-span-v1
PAIR-3FBA38A765306CB3	949494d6f85350c1c9affeba821709f84d75296c53c801101afd567cf3ae8c65	primary_whole:GCA_043973395.1	5.294420208	5.413415665	10.623678000000002	10.707835873	128405504	Native reciprocal worker receipts; controller/archive overhead excluded	reciprocal-mummer4-4.0.1-preserve-n-mum-1-span-v1
PAIR-6E5BDDBCEFAAC696	8e57b666b0fd3199e52663336df986150df0184df2145806441ebb3b500ab08a	primary_whole:GCA_001654845.1	22.482830433	18.357634385	40.503554	40.840464818	132542464	Native reciprocal worker receipts; controller/archive overhead excluded	reciprocal-mummer4-4.0.1-preserve-n-mum-1-span-v1
PAIR-3052CCB1E540DD82	a0845ff9355766a769d9583c285d14c7d59e66fe6c9fc6ae67f2c0ad140c7da3	primary_whole:GCA_021347605.1	16.417274853	16.457082238	32.647209	32.874357091	128061440	Native reciprocal worker receipts; controller/archive overhead excluded	reciprocal-mummer4-4.0.1-preserve-n-mum-1-span-v1
PAIR-212CA83E93F74289	949494d6f85350c1c9affeba821709f84d75296c53c801101afd567cf3ae8c65	primary_whole:GCA_001984825.2	16.322858942	15.800021797	31.887141	32.122880738999996	130813952	Native reciprocal worker receipts; controller/archive overhead excluded	reciprocal-mummer4-4.0.1-preserve-n-mum-1-span-v1
PAIR-908BCDF0FA367630	46c6e7bb0406d63e732f3a040030d622e9cedf0d4882436bde37cdbc21639eaa	primary_whole:GCA_040834095.1	6.112955925	6.030925615	12.059061	12.143881539999999	126439424	Native reciprocal worker receipts; controller/archive overhead excluded	reciprocal-mummer4-4.0.1-preserve-n-mum-1-span-v1
PAIR-462D9EB2404871DA	5c73ded71b9a3bfd31e475dd2e34fdfefb1f041caddc571fdb9c21a83881e9be	primary_whole:GCA_043972695.1	5.492766062	5.570487652	10.992284999999999	11.063253714	126406656	Native reciprocal worker receipts; controller/archive overhead excluded	reciprocal-mummer4-4.0.1-preserve-n-mum-1-span-v1
PAIR-FC70520ACA5A5E43	4d3d793506db74843f2e2254fc0bce5f9c94fcd7c364975cba357e74706a40ee	primary_whole:GCA_026420145.1	16.879925919	14.466722362	31.07618	31.346648281	109346816	Native reciprocal worker receipts; controller/archive overhead excluded	reciprocal-mummer4-4.0.1-preserve-n-mum-1-span-v1
PAIR-D3A6F34B9937C826	ecaf7f6e6a8ca41d9f91281fa9bbe7d8dcf2feb1dcb2944a472cf0b29a752c02	primary_whole:GCA_002204775.1	6.103077775	6.082653703	12.101984999999999	12.185731478000001	167223296	Native reciprocal worker receipts; controller/archive overhead excluded	reciprocal-mummer4-4.0.1-preserve-n-mum-1-span-v1
PAIR-A286615EB83C4FCB	475eb574fdce6679cc565be57060b5736fd4ef24b49261dbc3fbe2d3fc11df80	primary_whole:GCA_029718255.1	16.921487953	16.392505006	33.104098	33.313992959000004	135684096	Native reciprocal worker receipts; controller/archive overhead excluded	reciprocal-mummer4-4.0.1-preserve-n-mum-1-span-v1
PAIR-5BB9AC942CDED8AC	a2037905483260384fd3fdde639f63ec3840aea0722f78a663b502432cdbdb9f	primary_whole:GCA_019968825.1	14.719709964	14.710181956	29.186985	29.42989192	133795840	Native reciprocal worker receipts; controller/archive overhead excluded	reciprocal-mummer4-4.0.1-preserve-n-mum-1-span-v1
PAIR-A199B02924F0B5F5	949494d6f85350c1c9affeba821709f84d75296c53c801101afd567cf3ae8c65	primary_whole:GCA_019968825.1	16.756365669	16.800638549	33.29875	33.557004218	131760128	Native reciprocal worker receipts; controller/archive overhead excluded	reciprocal-mummer4-4.0.1-preserve-n-mum-1-span-v1
PAIR-CE705248F74756E3	6d2781ed6b1ed9de836c6db1d82b2d463c77f0fce802d8fbc67668171c421e12	primary_whole:GCA_002952735.2	6.294146081	6.293876507	12.504048000000001	12.588022588000001	145096704	Native reciprocal worker receipts; controller/archive overhead excluded	reciprocal-mummer4-4.0.1-preserve-n-mum-1-span-v1
PAIR-0BD78B1C137CB8D6	b425d1659f2b34940c771ce8ac3e2ec78e00706bb8ce810b1251ac9f3f5772c2	primary_whole:GCA_004355165.1	7.963207077	7.855689958	15.684287	15.818897034999999	127602688	Native reciprocal worker receipts; controller/archive overhead excluded	reciprocal-mummer4-4.0.1-preserve-n-mum-1-span-v1
PAIR-00BC2CE53E4480C6	82da53f64878daeb72b730cb378853d2df29a4b05fbbb512147f12136b4ef1d9	primary_whole:GCA_054871305.1	5.68054723	5.732622679	11.325876000000001	11.413169909	131170304	Native reciprocal worker receipts; controller/archive overhead excluded	reciprocal-mummer4-4.0.1-preserve-n-mum-1-span-v1
PAIR-F74B20112E74B8B1	9407aed0db6170a6cb6678bf0e20b63d05a7d4bac2a9f251f0cd6150eca5681f	primary_whole:GCA_004355165.1	15.721287035	14.91769073	30.391906	30.638977765	134643712	Native reciprocal worker receipts; controller/archive overhead excluded	reciprocal-mummer4-4.0.1-preserve-n-mum-1-span-v1
PAIR-60BC0DB08659C1BB	625d33373b009afbe9ad7fd9f08185f29ff06f3f600b931af3e5527dffb9e965	primary_whole:GCA_013743295.1	4.673126457	4.406943302	8.954994	9.080069759	122302464	Native reciprocal worker receipts; controller/archive overhead excluded	reciprocal-mummer4-4.0.1-preserve-n-mum-1-span-v1
PAIR-F7B32B0A3FB7CF11	51974caa7d6362fdb3728c905f6cdc55c0d3b5dc60c427dd7693c4979fa693cb	primary_whole:GCA_019048245.1	6.174792863	6.10254481	12.210277999999999	12.277337673000002	142450688	Native reciprocal worker receipts; controller/archive overhead excluded	reciprocal-mummer4-4.0.1-preserve-n-mum-1-span-v1
PAIR-7ACC17960173FAAD	6df5d06e11996f1f9562f856e2733c716368e9c6951466cae87406a873f2c256	primary_whole:GCA_000025565.1	19.127308481	18.478988411	37.231969	37.606296892	134041600	Native reciprocal worker receipts; controller/archive overhead excluded	reciprocal-mummer4-4.0.1-preserve-n-mum-1-span-v1
PAIR-855F679F5DBBF06C	d8104529d58de4a9ce15c1b227d0ddf66efd9e8012cf513dc7cd81413113b3df	primary_whole:GCA_025369895.1	16.00522111	16.178830335	31.847006	32.184051445	124383232	Native reciprocal worker receipts; controller/archive overhead excluded	reciprocal-mummer4-4.0.1-preserve-n-mum-1-span-v1
PAIR-17DF62ABA667E42D	8548b6f8cf76407fa8a59b46787c49b46d11f23b837635b8b6429c825d2a4849	primary_whole:GCA_021347605.1	13.770296421	14.337572309	27.866590000000002	28.10786873	128872448	Native reciprocal worker receipts; controller/archive overhead excluded	reciprocal-mummer4-4.0.1-preserve-n-mum-1-span-v1
PAIR-59492E90ACA9E68F	a2037905483260384fd3fdde639f63ec3840aea0722f78a663b502432cdbdb9f	primary_whole:GCA_053699795.1	5.893716479	5.649872674	11.476675	11.543589153	127709184	Native reciprocal worker receipts; controller/archive overhead excluded	reciprocal-mummer4-4.0.1-preserve-n-mum-1-span-v1
PAIR-BA52768535AAA26C	ecaf7f6e6a8ca41d9f91281fa9bbe7d8dcf2feb1dcb2944a472cf0b29a752c02	primary_whole:GCA_015135855.1	16.836571095	16.860438494	33.444362	33.697009589000004	132526080	Native reciprocal worker receipts; controller/archive overhead excluded	reciprocal-mummer4-4.0.1-preserve-n-mum-1-span-v1
PAIR-25066CF5B7E6F4C7	6499e14026bfb0f82affe93d8111287e8a98fbe55d3060f3a027bb1e40cfca6d	primary_whole:GCA_905331265.2	16.402996888	16.883511297	32.940726	33.286508185	121540608	Native reciprocal worker receipts; controller/archive overhead excluded	reciprocal-mummer4-4.0.1-preserve-n-mum-1-span-v1
PAIR-1BB41DFFF7060295	8548b6f8cf76407fa8a59b46787c49b46d11f23b837635b8b6429c825d2a4849	primary_whole:GCA_032389435.1	6.731010237	6.933687433	13.509145	13.664697669999999	122519552	Native reciprocal worker receipts; controller/archive overhead excluded	reciprocal-mummer4-4.0.1-preserve-n-mum-1-span-v1
PAIR-0D6BA7E8A8FF6EA3	8e30cf37456ff3ce6d5b7262fbf810f13f3ef000a15d5312384d234c2fc50ad1	primary_whole:GCA_001729785.1	5.770139393	5.870618651	11.555441	11.640758044	122462208	Native reciprocal worker receipts; controller/archive overhead excluded	reciprocal-mummer4-4.0.1-preserve-n-mum-1-span-v1
PAIR-B82BE677655ACEC8	12d69eaddfab81682e9387cf959795b05c1aea05c7f17a479e03d2580d92498f	primary_whole:GCA_000211415.1	14.830627655	12.241436439	26.866276	27.072064093999998	111697920	Native reciprocal worker receipts; controller/archive overhead excluded	reciprocal-mummer4-4.0.1-preserve-n-mum-1-span-v1
PAIR-2EB2814BC6757BFB	b16c8e43842e1d2c6f5dd472dd03839643e646884cdf6bdb95162b2d2c647655	primary_whole:GCA_001984825.2	14.09888965	14.283465324	28.094259	28.382354974000002	130904064	Native reciprocal worker receipts; controller/archive overhead excluded	reciprocal-mummer4-4.0.1-preserve-n-mum-1-span-v1
PAIR-295D62F05EF7D37A	b16c8e43842e1d2c6f5dd472dd03839643e646884cdf6bdb95162b2d2c647655	primary_whole:GCA_002850575.1	16.266808238	16.46952066	32.542100000000005	32.736328898	151883776	Native reciprocal worker receipts; controller/archive overhead excluded	reciprocal-mummer4-4.0.1-preserve-n-mum-1-span-v1
PAIR-26CE74FE86B898C5	ecaf7f6e6a8ca41d9f91281fa9bbe7d8dcf2feb1dcb2944a472cf0b29a752c02	primary_whole:GCA_009176645.1	15.881245928	14.933280614	30.521196	30.814526542	164573184	Native reciprocal worker receipts; controller/archive overhead excluded	reciprocal-mummer4-4.0.1-preserve-n-mum-1-span-v1
PAIR-7CC20028670C5C1A	6e382ef8fdf3da469ccfd8c93f50712ab95d7ae5bff99096abd99c1cb7fdd7be	primary_whole:GCA_004331385.1	10.312878137	6.588009984	16.788708	16.900888121	102526976	Native reciprocal worker receipts; controller/archive overhead excluded	reciprocal-mummer4-4.0.1-preserve-n-mum-1-span-v1
PAIR-21D2AEAC849489F9	4d3d793506db74843f2e2254fc0bce5f9c94fcd7c364975cba357e74706a40ee	primary_whole:GCA_019047785.1	17.361696943	16.840187744	33.863022	34.201884687	155365376	Native reciprocal worker receipts; controller/archive overhead excluded	reciprocal-mummer4-4.0.1-preserve-n-mum-1-span-v1
PAIR-50560F17DCB2E176	6499e14026bfb0f82affe93d8111287e8a98fbe55d3060f3a027bb1e40cfca6d	primary_whole:GCA_020540925.1	16.646412593	16.573787407	32.849582999999996	33.220200000000006	123355136	Native reciprocal worker receipts; controller/archive overhead excluded	reciprocal-mummer4-4.0.1-preserve-n-mum-1-span-v1
PAIR-79361C532FAF6E02	6338dd08b1519e04029de8fe6e6ff024344274db3e2c9c86d8b0106d7c8911a3	primary_whole:GCA_001039365.2	18.560674645	15.746868115	33.926041	34.30754276	130727936	Native reciprocal worker receipts; controller/archive overhead excluded	reciprocal-mummer4-4.0.1-preserve-n-mum-1-span-v1
PAIR-FEB9EA5A9E5D6B82	12d69eaddfab81682e9387cf959795b05c1aea05c7f17a479e03d2580d92498f	primary_whole:GCA_001729725.1	14.921979724	14.895323323	29.568195	29.817303047	123047936	Native reciprocal worker receipts; controller/archive overhead excluded	reciprocal-mummer4-4.0.1-preserve-n-mum-1-span-v1
PAIR-E9CEBB0E3981FE81	3d90c5da7edd6827ab5832771374d870a76f28cf0cc2e0a1f73b412815457494	primary_whole:GCA_043972705.1	16.776324711	16.202054586	32.757819999999995	32.978379297000004	133881856	Native reciprocal worker receipts; controller/archive overhead excluded	reciprocal-mummer4-4.0.1-preserve-n-mum-1-span-v1
PAIR-36126282E0045078	cea37e01f63dbcd8205046a1f4dd90d6161a44cb8369dce162871f3244d78693	primary_whole:GCA_043972705.1	15.874543516	16.203611194	31.821039	32.07815471	137183232	Native reciprocal worker receipts; controller/archive overhead excluded	reciprocal-mummer4-4.0.1-preserve-n-mum-1-span-v1
PAIR-53D09DE3CF227F58	8548b6f8cf76407fa8a59b46787c49b46d11f23b837635b8b6429c825d2a4849	primary_whole:GCA_007035975.1	16.994459681	16.861094345	33.607941	33.855554026	131403776	Native reciprocal worker receipts; controller/archive overhead excluded	reciprocal-mummer4-4.0.1-preserve-n-mum-1-span-v1
PAIR-160AFC42792F0558	5af0b6cfa85768158041f6859b606aa7501a27cc7b62184859ff432a1e1a376b	primary_whole:GCA_031218175.1	14.794846485	14.369076809	28.794441	29.163923294	134217728	Native reciprocal worker receipts; controller/archive overhead excluded	reciprocal-mummer4-4.0.1-preserve-n-mum-1-span-v1
PAIR-630E568C4ED48F40	ec4843bed1cfefe1266c2c7791f153364c76935887829006c8ae439e3ee02c73	primary_whole:GCA_053691555.1	16.930813566	16.860850364	33.508052	33.79166393	132919296	Native reciprocal worker receipts; controller/archive overhead excluded	reciprocal-mummer4-4.0.1-preserve-n-mum-1-span-v1
PAIR-89ABAF2112EDA55C	e09c3d7e8a34d9ad8110e2642bddf43ff2d549373c3138e14b38ef3039509322	primary_whole:GCA_030848005.1	13.99452257	14.17606687	27.941527999999998	28.17058944	149139456	Native reciprocal worker receipts; controller/archive overhead excluded	reciprocal-mummer4-4.0.1-preserve-n-mum-1-span-v1
PAIR-586415EDB91E625B	ec4843bed1cfefe1266c2c7791f153364c76935887829006c8ae439e3ee02c73	primary_whole:GCA_977007405.1	14.491521927	14.128321816	28.377336	28.619843743	129249280	Native reciprocal worker receipts; controller/archive overhead excluded	reciprocal-mummer4-4.0.1-preserve-n-mum-1-span-v1
PAIR-EA1BCDB11B39D2D7	2b5b9a69dcdef543ac3d64b0c1c97a77480c22f89d45eab7272da12e6a1a80f5	primary_whole:GCA_046015535.2	15.493328412	15.249514096	30.437109	30.742842508000003	122949632	Native reciprocal worker receipts; controller/archive overhead excluded	reciprocal-mummer4-4.0.1-preserve-n-mum-1-span-v1
PAIR-38C9C269FC0DDCCD	89c62dc278b8daab4ed993639c60195c315a5a9ea6bae3b8d3065e1e9eceb869	primary_whole:GCA_053698735.1	17.924233921	17.543891582	35.060022000000004	35.468125502999996	132591616	Native reciprocal worker receipts; controller/archive overhead excluded	reciprocal-mummer4-4.0.1-preserve-n-mum-1-span-v1
PAIR-F0D1258DC4B46A6A	f47a5b9039c898eadd9b15ee0735a33173c64af010f01ea7cf730062f3055a39	primary_whole:GCA_054871305.1	8.108342309	7.996914618	15.944194	16.105256927	127373312	Native reciprocal worker receipts; controller/archive overhead excluded	reciprocal-mummer4-4.0.1-preserve-n-mum-1-span-v1
PAIR-6E31EB3D2BDA82F7	8940ce9f45ddd9de9850c95117551b77623c8af5d61bb135f20d6dc267537bed	primary_whole:GCA_029542725.1	5.429454178	5.5664043880000005	10.906889	10.995858566	127938560	Native reciprocal worker receipts; controller/archive overhead excluded	reciprocal-mummer4-4.0.1-preserve-n-mum-1-span-v1
PAIR-F62A8B481F4F6A91	de0a970dcb02fcf9021dbb60b871006da5923d9485590e42f1d8d894b046351f	primary_whole:GCA_051091715.1	6.105078685	6.032717328	12.046655000000001	12.137796012999999	128847872	Native reciprocal worker receipts; controller/archive overhead excluded	reciprocal-mummer4-4.0.1-preserve-n-mum-1-span-v1
PAIR-F799ABDF107E01B2	0421d7f772aa9e7708ece22c1d226623d76e2c6ebcb447935ef3cec69a993760	primary_whole:GCA_002952735.2	12.984843405	12.994355499	25.684383	25.979198904	131223552	Native reciprocal worker receipts; controller/archive overhead excluded	reciprocal-mummer4-4.0.1-preserve-n-mum-1-span-v1
PAIR-BBAA0CED357F000D	5dc480d5804f359405679235343a3919c5277689588fde8be0bbf5225f660a2f	primary_whole:GCA_046015535.2	17.200157926	17.22101778	34.068905	34.421175706	127848448	Native reciprocal worker receipts; controller/archive overhead excluded	reciprocal-mummer4-4.0.1-preserve-n-mum-1-span-v1
PAIR-02844F55542B79A8	c00debba221d550ba6cd97f3f4506adc761f8244f38bb4723c82d6ff55a46588	primary_whole:GCA_053349035.1	5.5778486350000005	5.81027453	11.311073	11.388123165	128012288	Native reciprocal worker receipts; controller/archive overhead excluded	reciprocal-mummer4-4.0.1-preserve-n-mum-1-span-v1
PAIR-5BBC6A461C9F8C0E	89c62dc278b8daab4ed993639c60195c315a5a9ea6bae3b8d3065e1e9eceb869	primary_whole:GCA_025999975.1	17.517641179	17.016234603	34.139352	34.533875782	135983104	Native reciprocal worker receipts; controller/archive overhead excluded	reciprocal-mummer4-4.0.1-preserve-n-mum-1-span-v1
PAIR-6309A09160F39A85	db7ccdf246cb799a6c31320f81eb45003e12824ede9f4ca9cdbc4cfb124dc83b	primary_whole:GCA_051092005.1	7.25865053	7.350722275	14.506633	14.609372805	125202432	Native reciprocal worker receipts; controller/archive overhead excluded	reciprocal-mummer4-4.0.1-preserve-n-mum-1-span-v1
PAIR-C125D63167DC68D3	b07670305ee91783cecb32472d9c9759b0c5b3b0dc3f11c23aa91df79828b6ad	primary_whole:GCA_021347605.1	16.077425248	16.259183645	32.0552	32.336608893000005	132616192	Native reciprocal worker receipts; controller/archive overhead excluded	reciprocal-mummer4-4.0.1-preserve-n-mum-1-span-v1
PAIR-9DA07A1C3CE89AD4	f99674bbd3cbd45bbee0780457e4b0c58a228cf3bb0f591c1082766670584683	primary_whole:GCA_002850575.1	17.567937251	17.952356406	35.159237000000005	35.520293656999996	126734336	Native reciprocal worker receipts; controller/archive overhead excluded	reciprocal-mummer4-4.0.1-preserve-n-mum-1-span-v1
PAIR-2A65E4B0CC0D646E	088d527e08a10080995ed9f0a18ccad600fc9dc611d545a4b0da03f39ab01d8b	primary_whole:GCA_034008295.1	19.757826142	16.566964161	35.956540000000004	36.324790303	115834880	Native reciprocal worker receipts; controller/archive overhead excluded	reciprocal-mummer4-4.0.1-preserve-n-mum-1-span-v1
PAIR-C840FC6ABD330C32	ae496789de6db8a802f254bba71b79f859b87c0be956780ba0c5157fa9503c9b	primary_whole:GCA_028890245.1	14.316876276	9.486993947	23.613796999999998	23.803870223	110854144	Native reciprocal worker receipts; controller/archive overhead excluded	reciprocal-mummer4-4.0.1-preserve-n-mum-1-span-v1
PAIR-E481B58DC3EB0168	7a780b099ee1a357f2802712bdf3a4ef91407c7b1af0083e37c919d428d10c37	primary_whole:GCA_053165385.1	17.090572032	16.303503993	33.085324	33.394076025000004	137535488	Native reciprocal worker receipts; controller/archive overhead excluded	reciprocal-mummer4-4.0.1-preserve-n-mum-1-span-v1
PAIR-7BCDB9119BBF0B34	7b88ebe7d82f298a6b7a23bdc16aa4fce1a93a152111c57a37f3ba13439fe535	primary_whole:GCA_053699365.1	16.423471231	16.291502334	32.445095	32.714973565	129982464	Native reciprocal worker receipts; controller/archive overhead excluded	reciprocal-mummer4-4.0.1-preserve-n-mum-1-span-v1
PAIR-05A62B5BDC82813F	ed56ffc16d4727c26db2333370ee1607661f88b8294fc7d4de37fe7380a78e51	primary_whole:GCA_050847275.1	14.781289787	14.207256159	28.76248	28.988545946000002	123990016	Native reciprocal worker receipts; controller/archive overhead excluded	reciprocal-mummer4-4.0.1-preserve-n-mum-1-span-v1
PAIR-22067ACBD5D3DF8B	5dc480d5804f359405679235343a3919c5277689588fde8be0bbf5225f660a2f	primary_whole:GCA_030848005.1	6.565304356	6.507750674	12.951767	13.07305503	128376832	Native reciprocal worker receipts; controller/archive overhead excluded	reciprocal-mummer4-4.0.1-preserve-n-mum-1-span-v1
PAIR-A58B80D4D5165D73	12d69eaddfab81682e9387cf959795b05c1aea05c7f17a479e03d2580d92498f	primary_whole:GCA_043970685.1	11.236251079	9.999391216	21.028892	21.235642294999998	127823872	Native reciprocal worker receipts; controller/archive overhead excluded	reciprocal-mummer4-4.0.1-preserve-n-mum-1-span-v1
PAIR-16FE42FBDE005693	f99674bbd3cbd45bbee0780457e4b0c58a228cf3bb0f591c1082766670584683	primary_whole:GCA_034008295.1	18.43461922	15.533993236	33.723734	33.968612456	117903360	Native reciprocal worker receipts; controller/archive overhead excluded	reciprocal-mummer4-4.0.1-preserve-n-mum-1-span-v1
PAIR-19F5F5FF16F25A23	7b88ebe7d82f298a6b7a23bdc16aa4fce1a93a152111c57a37f3ba13439fe535	primary_whole:GCA_003071645.1	16.772604346	16.631658231	33.155249999999995	33.404262577	128839680	Native reciprocal worker receipts; controller/archive overhead excluded	reciprocal-mummer4-4.0.1-preserve-n-mum-1-span-v1
PAIR-29D86C7EF7089F52	d09036ed0391084939c203b855416744c411c8d41aea7268f777343b8bd1d872	primary_whole:GCA_008364625.2	13.877118598	13.605806213	27.274816	27.482924810999997	130023424	Native reciprocal worker receipts; controller/archive overhead excluded	reciprocal-mummer4-4.0.1-preserve-n-mum-1-span-v1
PAIR-7DFBBFF0441AD05C	c61f42a156d57c28db608d45f72e619db811e70fc7b0c596faa9a5abb8f84c72	primary_whole:GCA_004006055.1	14.808745674	14.839177563	29.469099999999997	29.647923237	139370496	Native reciprocal worker receipts; controller/archive overhead excluded	reciprocal-mummer4-4.0.1-preserve-n-mum-1-span-v1
PAIR-655E15F4B60EDC03	6ee48550e62b39ebb8c9ec1c78dd264ea31a85ad10024ec70c8562a78f2c9a3f	primary_whole:GCA_039718975.1	13.838700199	13.939732897	27.623339	27.778433096	133160960	Native reciprocal worker receipts; controller/archive overhead excluded	reciprocal-mummer4-4.0.1-preserve-n-mum-1-span-v1
PAIR-83C61F3007E6A226	a433cf07e38cce3a06b21e12e6d786b45b2ec112833a7f0d574bcd0260ca0e69	primary_whole:GCA_000211415.1	17.999296204	15.508208827	33.145806	33.507505031	119320576	Native reciprocal worker receipts; controller/archive overhead excluded	reciprocal-mummer4-4.0.1-preserve-n-mum-1-span-v1
PAIR-9E61C3C75EAB7375	9608fe3fe166e1f638d2a998c3336025372c4afdd8b2b6817cf2f7eebbd8b744	primary_whole:GCA_039718975.1	10.564754206	10.4580308	20.795796000000003	21.022785006	123695104	Native reciprocal worker receipts; controller/archive overhead excluded	reciprocal-mummer4-4.0.1-preserve-n-mum-1-span-v1
PAIR-FF1C468A313891B0	088d527e08a10080995ed9f0a18ccad600fc9dc611d545a4b0da03f39ab01d8b	primary_whole:GCA_008931545.1	16.635701262	17.051328057	33.400008	33.687029319000004	129634304	Native reciprocal worker receipts; controller/archive overhead excluded	reciprocal-mummer4-4.0.1-preserve-n-mum-1-span-v1
PAIR-391C89B99EEDA888	6e382ef8fdf3da469ccfd8c93f50712ab95d7ae5bff99096abd99c1cb7fdd7be	primary_whole:GCA_029718255.1	17.12964675	17.027419236	33.888107	34.157065986	164151296	Native reciprocal worker receipts; controller/archive overhead excluded	reciprocal-mummer4-4.0.1-preserve-n-mum-1-span-v1
PAIR-D507AED750A35D8F	541b74830a619c53cfdccf098f5cfa7643379b36d7ffb0ba3bc951832e365b78	primary_whole:GCA_054871305.1	5.03430221	5.195407923	10.157212000000001	10.229710133000001	130260992	Native reciprocal worker receipts; controller/archive overhead excluded	reciprocal-mummer4-4.0.1-preserve-n-mum-1-span-v1
PAIR-1D77656761671ED1	b425d1659f2b34940c771ce8ac3e2ec78e00706bb8ce810b1251ac9f3f5772c2	primary_whole:GCA_028735835.1	6.163918206	6.125136346	12.198858	12.289054552	128434176	Native reciprocal worker receipts; controller/archive overhead excluded	reciprocal-mummer4-4.0.1-preserve-n-mum-1-span-v1
PAIR-36A9EF9619B0913F	4b58ef9d629285d648fa13d6b4a4a02c7e658b0c9c92a335f35e74950ec49e6a	primary_whole:GCA_029542725.1	16.117213117	16.2936144	32.104302000000004	32.410827517	131928064	Native reciprocal worker receipts; controller/archive overhead excluded	reciprocal-mummer4-4.0.1-preserve-n-mum-1-span-v1
PAIR-3EF408D5781094FF	4b58ef9d629285d648fa13d6b4a4a02c7e658b0c9c92a335f35e74950ec49e6a	primary_whole:GCA_035556915.2	15.042584219	14.865998826	29.733736999999998	29.908583045	129871872	Native reciprocal worker receipts; controller/archive overhead excluded	reciprocal-mummer4-4.0.1-preserve-n-mum-1-span-v1
PAIR-1F699B8A52AE0B06	7a780b099ee1a357f2802712bdf3a4ef91407c7b1af0083e37c919d428d10c37	primary_whole:GCA_002850575.1	15.030068459	14.933115082	29.589967	29.963183541	149000192	Native reciprocal worker receipts; controller/archive overhead excluded	reciprocal-mummer4-4.0.1-preserve-n-mum-1-span-v1
PAIR-638237F17625C2A7	5557a854a3bc78b2d26135284daa5675d580b6709ae9141eb293c1feab843d11	primary_whole:GCA_053165385.1	15.691011586	15.658163712	31.036454	31.349175298	138485760	Native reciprocal worker receipts; controller/archive overhead excluded	reciprocal-mummer4-4.0.1-preserve-n-mum-1-span-v1
PAIR-765B997753D5C3F4	198875272c2123d79cfb249fe8ffe95e52bd21da473facf6ad33b464c12736a4	primary_whole:GCA_031851515.1	18.643470787	18.37647152	36.673407	37.019942306999994	134918144	Native reciprocal worker receipts; controller/archive overhead excluded	reciprocal-mummer4-4.0.1-preserve-n-mum-1-span-v1
PAIR-2F294B98CB41249C	6ee48550e62b39ebb8c9ec1c78dd264ea31a85ad10024ec70c8562a78f2c9a3f	primary_whole:GCA_001729805.1	15.188709854	14.422904933	29.344535999999998	29.611614787	140242944	Native reciprocal worker receipts; controller/archive overhead excluded	reciprocal-mummer4-4.0.1-preserve-n-mum-1-span-v1
PAIR-F8BBBDC4F9273EA2	d77ebdf239d0218f3a27f817154bf540ec34b2c8542efe579f5b91f65a3551cb	primary_whole:GCA_009176645.1	14.901870607	15.199083545	29.882407	30.100954152	162689024	Native reciprocal worker receipts; controller/archive overhead excluded	reciprocal-mummer4-4.0.1-preserve-n-mum-1-span-v1
PAIR-BCC7504B14D0F9E6	8e57b666b0fd3199e52663336df986150df0184df2145806441ebb3b500ab08a	primary_whole:GCA_025999975.1	17.425300723	17.511996713	34.603963	34.937297435999994	133976064	Native reciprocal worker receipts; controller/archive overhead excluded	reciprocal-mummer4-4.0.1-preserve-n-mum-1-span-v1
PAIR-8A74864B45B154DD	5643d58e9db101b0e55848a8fa1d74b122d01da3676db4b3adb0df76adb55f66	primary_whole:GCA_016864115.1	16.649609318	16.14024367	32.484082	32.789852988	132579328	Native reciprocal worker receipts; controller/archive overhead excluded	reciprocal-mummer4-4.0.1-preserve-n-mum-1-span-v1
PAIR-B0A8880CB8B6FD67	7811a17e5cfb2493b6bef545528767c100c99621e138c798e9751c4d614a02e5	primary_whole:GCA_034008275.1	25.130369061	17.77836136	42.520944	42.908730421	106790912	Native reciprocal worker receipts; controller/archive overhead excluded	reciprocal-mummer4-4.0.1-preserve-n-mum-1-span-v1
PAIR-222AFE682939BCF9	a0845ff9355766a769d9583c285d14c7d59e66fe6c9fc6ae67f2c0ad140c7da3	primary_whole:GCA_020540925.1	17.356056694	16.441443611	33.470657	33.797500305	126935040	Native reciprocal worker receipts; controller/archive overhead excluded	reciprocal-mummer4-4.0.1-preserve-n-mum-1-span-v1
PAIR-C9CAD7678A6B066C	11c5ee6ad6835c71e9fd2e60224b76f63c5ecaba6e20bf9cf172050d7d7a657c	primary_whole:GCA_039734725.2	15.410104354	15.227508657	30.381369	30.637613011	122986496	Native reciprocal worker receipts; controller/archive overhead excluded	reciprocal-mummer4-4.0.1-preserve-n-mum-1-span-v1
PAIR-327791B3EE58DDDA	7e62e7d04351c64cac7a30209fd54f391ad2513950846b93dbc4c2c9794fdc5c	primary_whole:GCA_026420145.1	18.146151652	15.648519888	33.465942999999996	33.794671539999996	120197120	Native reciprocal worker receipts; controller/archive overhead excluded	reciprocal-mummer4-4.0.1-preserve-n-mum-1-span-v1
PAIR-5C7621EEC4680801	b10fa3a323a0e8d791b29ae8cfe4196291a7a41c874771dc3ee2a810cb858fdd	primary_whole:GCA_013784425.1	13.906978588	13.762991289	27.355611000000003	27.669969877	137781248	Native reciprocal worker receipts; controller/archive overhead excluded	reciprocal-mummer4-4.0.1-preserve-n-mum-1-span-v1
PAIR-764844DB1603A61A	c3f5cf0c971dd34ef9a1c98129d606eaa9f8ee729d03c9182f497d4c909ddd41	primary_whole:GCA_015135855.1	17.545094659	16.968603703	34.244961	34.513698362	137560064	Native reciprocal worker receipts; controller/archive overhead excluded	reciprocal-mummer4-4.0.1-preserve-n-mum-1-span-v1
PAIR-0CCCEB04DC83A6A3	6499e14026bfb0f82affe93d8111287e8a98fbe55d3060f3a027bb1e40cfca6d	primary_whole:GCA_029718255.1	17.030132146	16.798032568	33.584355	33.828164713999996	132964352	Native reciprocal worker receipts; controller/archive overhead excluded	reciprocal-mummer4-4.0.1-preserve-n-mum-1-span-v1
PAIR-E9AB96DF206E0BC1	7783d1ec518f3c4206d65bfe33de858324f24de6c3651b88cf5b67d14c4d1770	primary_whole:GCA_052974775.1	15.560570483	14.89259633	30.181255	30.453166813	140234752	Native reciprocal worker receipts; controller/archive overhead excluded	reciprocal-mummer4-4.0.1-preserve-n-mum-1-span-v1
PAIR-0BE7A6F225B8C11E	ae496789de6db8a802f254bba71b79f859b87c0be956780ba0c5157fa9503c9b	primary_whole:GCA_030406125.1	14.573923697	14.424305143	28.758167999999998	28.99822884	127639552	Native reciprocal worker receipts; controller/archive overhead excluded	reciprocal-mummer4-4.0.1-preserve-n-mum-1-span-v1
PAIR-AC6B1BED9D238D47	9e5e737a249018ee8a2c94c12d0d33034e9441b2d664571deb7133d87c9b4aac	primary_whole:GCA_034008295.1	22.074798466	18.284909876	39.843571	40.359708342000005	116314112	Native reciprocal worker receipts; controller/archive overhead excluded	reciprocal-mummer4-4.0.1-preserve-n-mum-1-span-v1
PAIR-98CD1591EC1DB93A	5557a854a3bc78b2d26135284daa5675d580b6709ae9141eb293c1feab843d11	primary_whole:GCA_035556915.2	15.460052605	15.772373254	30.898233	31.232425859	133234688	Native reciprocal worker receipts; controller/archive overhead excluded	reciprocal-mummer4-4.0.1-preserve-n-mum-1-span-v1
PAIR-4A3EEED0A8093C76	625d33373b009afbe9ad7fd9f08185f29ff06f3f600b931af3e5527dffb9e965	primary_whole:GCA_002850575.1	17.062555305	16.161855958	32.894508	33.224411263	124362752	Native reciprocal worker receipts; controller/archive overhead excluded	reciprocal-mummer4-4.0.1-preserve-n-mum-1-span-v1
PAIR-C70416AEC179D7C9	0421d7f772aa9e7708ece22c1d226623d76e2c6ebcb447935ef3cec69a993760	primary_whole:GCA_031218175.1	14.638071175	13.838801222	28.257039	28.476872397	134512640	Native reciprocal worker receipts; controller/archive overhead excluded	reciprocal-mummer4-4.0.1-preserve-n-mum-1-span-v1
PAIR-BE027D36BB15FA64	cd17fcaeb2a2cb9d31bca673afee06297fa135a8a6b1b3e0ef0cf7643f03679d	primary_whole:GCA_003665375.1	18.502149543	18.442049707	36.6575	36.94419925	127467520	Native reciprocal worker receipts; controller/archive overhead excluded	reciprocal-mummer4-4.0.1-preserve-n-mum-1-span-v1
PAIR-B156CF59D15CD927	478e7e7a5d35f71c53a2393b80d67a2f3b5b28ce1e6d5a7fdb62cd4cc204a88e	primary_whole:GCA_016864115.1	5.134515236	5.758750961	10.816209	10.893266196999999	128593920	Native reciprocal worker receipts; controller/archive overhead excluded	reciprocal-mummer4-4.0.1-preserve-n-mum-1-span-v1
PAIR-A347F10F57C54D5F	b8fd35f65843682a63fc66d2694b694521412735c2a93d77b70ddb6d9427736e	primary_whole:GCA_031851625.1	13.298358259	13.284387926	26.387971999999998	26.582746185	123596800	Native reciprocal worker receipts; controller/archive overhead excluded	reciprocal-mummer4-4.0.1-preserve-n-mum-1-span-v1
PAIR-200839EC339B4738	c6c0c959bb9ca3fa1399cb1c703b18c3340949a035a116ea035a4713b2658439	primary_whole:GCA_003964905.1	21.077022192	15.11657302	35.935053	36.193595212000005	113049600	Native reciprocal worker receipts; controller/archive overhead excluded	reciprocal-mummer4-4.0.1-preserve-n-mum-1-span-v1
PAIR-3006A365286255EA	a4207563bf4b7baa6fabf146a6d11f6512a1b4a6366a64b5ff10ec09cc147b09	primary_whole:GCA_019968805.1	16.02422727	15.572015167	31.280549999999998	31.596242437	131805184	Native reciprocal worker receipts; controller/archive overhead excluded	reciprocal-mummer4-4.0.1-preserve-n-mum-1-span-v1
PAIR-BAC4965356F4941A	7783d1ec518f3c4206d65bfe33de858324f24de6c3651b88cf5b67d14c4d1770	primary_whole:GCA_046015535.2	16.993277945	17.225992319	33.944976	34.219270264	128000000	Native reciprocal worker receipts; controller/archive overhead excluded	reciprocal-mummer4-4.0.1-preserve-n-mum-1-span-v1
PAIR-E6E2DC771908F73A	d09036ed0391084939c203b855416744c411c8d41aea7268f777343b8bd1d872	primary_whole:GCA_008364555.1	18.547164433	14.780737272	32.930366	33.327901705	122314752	Native reciprocal worker receipts; controller/archive overhead excluded	reciprocal-mummer4-4.0.1-preserve-n-mum-1-span-v1
PAIR-A855F833EBBB8935	6df5d06e11996f1f9562f856e2733c716368e9c6951466cae87406a873f2c256	primary_whole:GCA_053349035.1	7.494398725	7.773141412	15.088528	15.267540137000001	125931520	Native reciprocal worker receipts; controller/archive overhead excluded	reciprocal-mummer4-4.0.1-preserve-n-mum-1-span-v1
PAIR-19AF8720616C1C68	08fffbd61e897fc25d9d42bafa7783fc29be5f1e92a4c5ca8e10a6c81cf9dcf0	primary_whole:GCA_003071645.1	18.88842402	18.12694595	36.677216	37.015369969999995	156565504	Native reciprocal worker receipts; controller/archive overhead excluded	reciprocal-mummer4-4.0.1-preserve-n-mum-1-span-v1
PAIR-3D903AD2956FDE1C	ecaf7f6e6a8ca41d9f91281fa9bbe7d8dcf2feb1dcb2944a472cf0b29a752c02	primary_whole:GCA_002939185.1	23.871945632	15.215767706	38.796098	39.087713338	114319360	Native reciprocal worker receipts; controller/archive overhead excluded	reciprocal-mummer4-4.0.1-preserve-n-mum-1-span-v1
PAIR-E32DB1325E221516	ec143b8ad38618f297380736bda1126cbb88bef2c38c298040f22fae1e0592f4	primary_whole:GCA_031851515.1	16.40628137	16.255192215	32.422289	32.661473584999996	124235776	Native reciprocal worker receipts; controller/archive overhead excluded	reciprocal-mummer4-4.0.1-preserve-n-mum-1-span-v1
PAIR-910CB802DE82603E	f47a5b9039c898eadd9b15ee0735a33173c64af010f01ea7cf730062f3055a39	primary_whole:GCA_004355165.1	16.068339329	15.503187046	31.259242	31.571526375	126652416	Native reciprocal worker receipts; controller/archive overhead excluded	reciprocal-mummer4-4.0.1-preserve-n-mum-1-span-v1
PAIR-3C9C4B5ABF28D0D1	0fc845ba70e075058d598d10fc3c9d21d7d60ceb746b5c22b8513acf4d235627	primary_whole:GCA_029542725.1	15.455647332	15.266632303	30.494668	30.722279635	134967296	Native reciprocal worker receipts; controller/archive overhead excluded	reciprocal-mummer4-4.0.1-preserve-n-mum-1-span-v1
PAIR-585D141960972DB9	11c5ee6ad6835c71e9fd2e60224b76f63c5ecaba6e20bf9cf172050d7d7a657c	primary_whole:GCA_045037665.1	16.624738652	16.901096487	33.242596	33.525835139	130936832	Native reciprocal worker receipts; controller/archive overhead excluded	reciprocal-mummer4-4.0.1-preserve-n-mum-1-span-v1
PAIR-128DF2C1C1901AA4	ce43a78260ae07140f425b700cabe9bb159cb7b2c0847ba24a8355ef8f2cfb30	primary_whole:GCA_045037665.1	6.506977336	6.296115778	12.713949	12.803093114	129744896	Native reciprocal worker receipts; controller/archive overhead excluded	reciprocal-mummer4-4.0.1-preserve-n-mum-1-span-v1
PAIR-297F81CC6892DA88	ec143b8ad38618f297380736bda1126cbb88bef2c38c298040f22fae1e0592f4	primary_whole:GCA_015137465.1	16.861064295	16.224956	32.773331	33.086020295	128442368	Native reciprocal worker receipts; controller/archive overhead excluded	reciprocal-mummer4-4.0.1-preserve-n-mum-1-span-v1
PAIR-2117A5A4FEE4C411	82da53f64878daeb72b730cb378853d2df29a4b05fbbb512147f12136b4ef1d9	primary_whole:GCA_053698735.1	17.787875105	17.781995574	35.232539	35.569870679000005	128954368	Native reciprocal worker receipts; controller/archive overhead excluded	reciprocal-mummer4-4.0.1-preserve-n-mum-1-span-v1
PAIR-7DB2FDB941A80C19	a4207563bf4b7baa6fabf146a6d11f6512a1b4a6366a64b5ff10ec09cc147b09	primary_whole:GCA_008931545.1	15.218816779	15.419589629	30.474401	30.638406408	130490368	Native reciprocal worker receipts; controller/archive overhead excluded	reciprocal-mummer4-4.0.1-preserve-n-mum-1-span-v1
PAIR-B3EF724CD0F739AD	b07670305ee91783cecb32472d9c9759b0c5b3b0dc3f11c23aa91df79828b6ad	primary_whole:GCA_001521715.1	15.123260077	14.756051251	29.636214000000002	29.879311328	133074944	Native reciprocal worker receipts; controller/archive overhead excluded	reciprocal-mummer4-4.0.1-preserve-n-mum-1-span-v1
PAIR-369450B1A371DF09	0ec9322c0234fbac009441d88fdceeddb285f1de1badf85315feb25d87caa517	primary_whole:GCA_031851625.1	16.804688407	16.182400128	32.65374	32.987088535	144961536	Native reciprocal worker receipts; controller/archive overhead excluded	reciprocal-mummer4-4.0.1-preserve-n-mum-1-span-v1
PAIR-88CCEDE0368A62BB	117cfd99eb24216c12ff068f5e33359d156b716c1326f8bceeba71c7c144208b	primary_whole:GCA_040059225.1	7.084871779	7.105254871	14.055205	14.19012665	122064896	Native reciprocal worker receipts; controller/archive overhead excluded	reciprocal-mummer4-4.0.1-preserve-n-mum-1-span-v1
PAIR-A746A29CBBBB85BC	5dc480d5804f359405679235343a3919c5277689588fde8be0bbf5225f660a2f	primary_whole:GCA_028735835.1	14.718077559	14.924893791	29.447403	29.64297135	140771328	Native reciprocal worker receipts; controller/archive overhead excluded	reciprocal-mummer4-4.0.1-preserve-n-mum-1-span-v1
PAIR-CA23D899FF356AEC	b07670305ee91783cecb32472d9c9759b0c5b3b0dc3f11c23aa91df79828b6ad	primary_whole:GCA_026420145.1	15.392362514	13.798348478	28.994633	29.190710992	116322304	Native reciprocal worker receipts; controller/archive overhead excluded	reciprocal-mummer4-4.0.1-preserve-n-mum-1-span-v1
PAIR-FAD36D19AD37BAFC	4d3d793506db74843f2e2254fc0bce5f9c94fcd7c364975cba357e74706a40ee	primary_whole:GCA_030410235.2	12.479320332	12.367945526	24.667963999999998	24.847265858	128573440	Native reciprocal worker receipts; controller/archive overhead excluded	reciprocal-mummer4-4.0.1-preserve-n-mum-1-span-v1
PAIR-64CC7992BFF0C9CA	8548b6f8cf76407fa8a59b46787c49b46d11f23b837635b8b6429c825d2a4849	primary_whole:GCA_045866555.1	14.563640657	14.137591813	28.390134	28.70123247	129052672	Native reciprocal worker receipts; controller/archive overhead excluded	reciprocal-mummer4-4.0.1-preserve-n-mum-1-span-v1
PAIR-8E98600D1DFF3E21	63bc90894740fa83922ed636512fb3f8300109833a5f3ad2060f44d0d0de16b9	primary_whole:GCA_014490845.1	14.562067012	14.944701956	29.321317999999998	29.506768968	138420224	Native reciprocal worker receipts; controller/archive overhead excluded	reciprocal-mummer4-4.0.1-preserve-n-mum-1-span-v1
PAIR-918950B923147FE6	b16c8e43842e1d2c6f5dd472dd03839643e646884cdf6bdb95162b2d2c647655	primary_whole:GCA_053699795.1	5.991253705	5.981906773	11.893455	11.973160478	126545920	Native reciprocal worker receipts; controller/archive overhead excluded	reciprocal-mummer4-4.0.1-preserve-n-mum-1-span-v1
PAIR-2A3D87B39A13DAB3	d09036ed0391084939c203b855416744c411c8d41aea7268f777343b8bd1d872	primary_whole:GCA_004006055.1	15.684737985	15.736096514	31.156543	31.420834499	132530176	Native reciprocal worker receipts; controller/archive overhead excluded	reciprocal-mummer4-4.0.1-preserve-n-mum-1-span-v1
PAIR-119867439B618527	9e5e737a249018ee8a2c94c12d0d33034e9441b2d664571deb7133d87c9b4aac	primary_whole:GCA_040892575.1	16.763576342	16.710496135	33.28334	33.474072477	128221184	Native reciprocal worker receipts; controller/archive overhead excluded	reciprocal-mummer4-4.0.1-preserve-n-mum-1-span-v1
PAIR-1A7098F8FEE5839C	891b4c27085fef94a0983dcf25422e62b531facb0ff64af324a87a78655c061c	primary_whole:GCA_013731155.1	6.130862593	6.041328485	12.088644	12.172191078	127217664	Native reciprocal worker receipts; controller/archive overhead excluded	reciprocal-mummer4-4.0.1-preserve-n-mum-1-span-v1
PAIR-8C4FF905D90A8968	d0ab8d2c1aaf3cc5d7e886bf67cb8880a2b440e735c1d6b71662dc73f110f083	primary_whole:GCA_028735835.1	14.217448715	15.06265513	28.132623000000002	29.280103845	136925184	Native reciprocal worker receipts; controller/archive overhead excluded	reciprocal-mummer4-4.0.1-preserve-n-mum-1-span-v1
PAIR-0DD66BD4B71BEC8C	0421d7f772aa9e7708ece22c1d226623d76e2c6ebcb447935ef3cec69a993760	primary_whole:GCA_002204775.1	7.534847823	7.443047105	14.83694	14.977894928	170000384	Native reciprocal worker receipts; controller/archive overhead excluded	reciprocal-mummer4-4.0.1-preserve-n-mum-1-span-v1
PAIR-4329F87E194A5D24	ae496789de6db8a802f254bba71b79f859b87c0be956780ba0c5157fa9503c9b	primary_whole:GCA_031851495.1	15.609182226	15.116489067	30.434786000000003	30.725671292999998	136318976	Native reciprocal worker receipts; controller/archive overhead excluded	reciprocal-mummer4-4.0.1-preserve-n-mum-1-span-v1
PAIR-3EB64A9CB44EB40B	88fcc7d914f6aed60032c8e4f5aecc82ec4ed277d3a01783ad5ca033d965dc1c	primary_whole:GCA_043973395.1	7.811251744	6.96763257	14.619613000000001	14.778884313999999	120545280	Native reciprocal worker receipts; controller/archive overhead excluded	reciprocal-mummer4-4.0.1-preserve-n-mum-1-span-v1
PAIR-B322AA484280D8E6	9701855fc71d5a75066fdc0f005fe64f08ab1a121c23ac19f538b9de0a9fae5f	primary_whole:GCA_008364625.2	15.475697257	15.46307147	30.639605	30.938768727	127770624	Native reciprocal worker receipts; controller/archive overhead excluded	reciprocal-mummer4-4.0.1-preserve-n-mum-1-span-v1
PAIR-86762A3B7A239424	9407aed0db6170a6cb6678bf0e20b63d05a7d4bac2a9f251f0cd6150eca5681f	primary_whole:GCA_030848005.1	8.075793314	7.803182797	15.690375	15.878976111	123273216	Native reciprocal worker receipts; controller/archive overhead excluded	reciprocal-mummer4-4.0.1-preserve-n-mum-1-span-v1
PAIR-70ED580C22FCE070	b16c8e43842e1d2c6f5dd472dd03839643e646884cdf6bdb95162b2d2c647655	primary_whole:GCA_003594915.1	18.689869889	14.349707204	32.717633	33.039577093	115646464	Native reciprocal worker receipts; controller/archive overhead excluded	reciprocal-mummer4-4.0.1-preserve-n-mum-1-span-v1
PAIR-DBA64EEF8764E201	6499e14026bfb0f82affe93d8111287e8a98fbe55d3060f3a027bb1e40cfca6d	primary_whole:GCA_035556915.2	18.368804693	17.353329895999998	35.358897999999996	35.722134589	127926272	Native reciprocal worker receipts; controller/archive overhead excluded	reciprocal-mummer4-4.0.1-preserve-n-mum-1-span-v1
PAIR-74F051BA2C2B6676	ae496789de6db8a802f254bba71b79f859b87c0be956780ba0c5157fa9503c9b	primary_whole:GCA_004804395.1	13.210108857	12.90741682	25.84504	26.117525677	134492160	Native reciprocal worker receipts; controller/archive overhead excluded	reciprocal-mummer4-4.0.1-preserve-n-mum-1-span-v1
PAIR-9E5493D75231C10D	55c0b4f0fa2c3f106c5bd78023bcbec5487580aa3ea607e2685b09988d28ae37	primary_whole:GCA_040059225.1	17.756603271	17.898029986	35.296098	35.654633257	165834752	Native reciprocal worker receipts; controller/archive overhead excluded	reciprocal-mummer4-4.0.1-preserve-n-mum-1-span-v1
PAIR-C7ABBCBCF1B330B3	b8fd35f65843682a63fc66d2694b694521412735c2a93d77b70ddb6d9427736e	primary_whole:GCA_050847275.1	13.35388218	13.502506896	26.717004	26.856389076	137420800	Native reciprocal worker receipts; controller/archive overhead excluded	reciprocal-mummer4-4.0.1-preserve-n-mum-1-span-v1
PAIR-49EAE486E5989BF5	b07670305ee91783cecb32472d9c9759b0c5b3b0dc3f11c23aa91df79828b6ad	primary_whole:GCA_025152625.1	16.0573868	15.867480242	31.713388000000002	31.924867042	127774720	Native reciprocal worker receipts; controller/archive overhead excluded	reciprocal-mummer4-4.0.1-preserve-n-mum-1-span-v1
PAIR-017E8FA1E23C1429	6df5d06e11996f1f9562f856e2733c716368e9c6951466cae87406a873f2c256	primary_whole:GCA_019047785.1	15.485911754	15.085550448	30.32086	30.571462202	126713856	Native reciprocal worker receipts; controller/archive overhead excluded	reciprocal-mummer4-4.0.1-preserve-n-mum-1-span-v1
PAIR-BB80E133DDEFCCEE	cd17fcaeb2a2cb9d31bca673afee06297fa135a8a6b1b3e0ef0cf7643f03679d	primary_whole:GCA_025152625.1	17.842542284	19.46670669	36.999884	37.309248974	128593920	Native reciprocal worker receipts; controller/archive overhead excluded	reciprocal-mummer4-4.0.1-preserve-n-mum-1-span-v1
PAIR-0C36328C15F83BB5	975952a6a9b39cb3f627ba2e280f5e0ed7b73808dd292498a99ff7168af53b61	primary_whole:GCA_051517475.1	12.242628244	12.100422705	24.192138999999997	24.343050949000002	126099456	Native reciprocal worker receipts; controller/archive overhead excluded	reciprocal-mummer4-4.0.1-preserve-n-mum-1-span-v1
PAIR-A2D24F8ED66342FC	5bf1d70c0970e3a503189388a2d2267e55fb34bfc38763a2df66281eb26227e2	primary_whole:GCA_053699365.1	16.519416796	16.296604815	32.491209	32.816021611	144723968	Native reciprocal worker receipts; controller/archive overhead excluded	reciprocal-mummer4-4.0.1-preserve-n-mum-1-span-v1
PAIR-C3BD1877A93E6043	0ec9322c0234fbac009441d88fdceeddb285f1de1badf85315feb25d87caa517	primary_whole:GCA_053165385.1	14.282182909	14.595167382	28.629747000000002	28.877350291	142663680	Native reciprocal worker receipts; controller/archive overhead excluded	reciprocal-mummer4-4.0.1-preserve-n-mum-1-span-v1
PAIR-B8EFA1D1EE1047BC	766e6eea53cd9786cff18c410089cb5d46f333689878986bd5f7f324df738643	primary_whole:GCA_045278925.1	14.441289394	14.418087329	28.613484	28.859376723	137465856	Native reciprocal worker receipts; controller/archive overhead excluded	reciprocal-mummer4-4.0.1-preserve-n-mum-1-span-v1
PAIR-6EF113627BADF0CF	82da53f64878daeb72b730cb378853d2df29a4b05fbbb512147f12136b4ef1d9	primary_whole:GCA_031218175.1	14.281548882	14.556325281	28.482509	28.837874163	134336512	Native reciprocal worker receipts; controller/archive overhead excluded	reciprocal-mummer4-4.0.1-preserve-n-mum-1-span-v1
PAIR-73113AEBECE91133	ab35a915f6df25b0d2e344f61b93689cfc83b86038d8557b47c5ce7912129546	primary_whole:GCA_043973395.1	5.42563713	5.508262749	10.856518999999999	10.933899879	127336448	Native reciprocal worker receipts; controller/archive overhead excluded	reciprocal-mummer4-4.0.1-preserve-n-mum-1-span-v1
PAIR-B7D58374EF34ECC2	a4207563bf4b7baa6fabf146a6d11f6512a1b4a6366a64b5ff10ec09cc147b09	primary_whole:GCA_030411255.2	7.116492839	6.638332429	13.627438999999999	13.754825268000001	127365120	Native reciprocal worker receipts; controller/archive overhead excluded	reciprocal-mummer4-4.0.1-preserve-n-mum-1-span-v1
PAIR-42FBBBF0D2486B97	63bc90894740fa83922ed636512fb3f8300109833a5f3ad2060f44d0d0de16b9	primary_whole:GCA_019968805.1	13.4836891	13.172761701	26.485367	26.656450801	131706880	Native reciprocal worker receipts; controller/archive overhead excluded	reciprocal-mummer4-4.0.1-preserve-n-mum-1-span-v1
PAIR-664F94E622A1EDD3	6df5d06e11996f1f9562f856e2733c716368e9c6951466cae87406a873f2c256	primary_whole:GCA_035323105.1	18.028944846	17.699267696	35.378905	35.728212542	156692480	Native reciprocal worker receipts; controller/archive overhead excluded	reciprocal-mummer4-4.0.1-preserve-n-mum-1-span-v1
PAIR-5F68543495B5A9D5	f47a5b9039c898eadd9b15ee0735a33173c64af010f01ea7cf730062f3055a39	primary_whole:GCA_001521715.1	13.74064012	13.586629076	27.083776999999998	27.327269196	131805184	Native reciprocal worker receipts; controller/archive overhead excluded	reciprocal-mummer4-4.0.1-preserve-n-mum-1-span-v1
PAIR-95099398C08F8765	8548b6f8cf76407fa8a59b46787c49b46d11f23b837635b8b6429c825d2a4849	primary_whole:GCA_034008295.1	16.787820489	13.535232502	30.020701	30.323052991	106749952	Native reciprocal worker receipts; controller/archive overhead excluded	reciprocal-mummer4-4.0.1-preserve-n-mum-1-span-v1
PAIR-74C25C852B148DBF	60e0bca543efa217593e045c08aaa105e8dbddbf03a65e6e9ec85f7b8e80a889	primary_whole:GCA_032389435.1	5.108329154	10.222524656	15.239286	15.330853809999999	109846528	Native reciprocal worker receipts; controller/archive overhead excluded	reciprocal-mummer4-4.0.1-preserve-n-mum-1-span-v1
PAIR-CD5AFBC95DCB0D13	7d51e6135466f7cd215964d5ada5856fa1bd717157aa21b3a7efc66ddc8cc8f8	primary_whole:GCA_001654845.1	7.30173575	4.604029004	11.826170000000001	11.905764754	107040768	Native reciprocal worker receipts; controller/archive overhead excluded	reciprocal-mummer4-4.0.1-preserve-n-mum-1-span-v1
PAIR-641C4C2629BAA6EF	ec4843bed1cfefe1266c2c7791f153364c76935887829006c8ae439e3ee02c73	primary_whole:GCA_001729705.1	5.074658749	5.196172647	10.204388	10.270831396	125632512	Native reciprocal worker receipts; controller/archive overhead excluded	reciprocal-mummer4-4.0.1-preserve-n-mum-1-span-v1
PAIR-B9E617FA79505ACE	e09c3d7e8a34d9ad8110e2642bddf43ff2d549373c3138e14b38ef3039509322	primary_whole:GCA_025152625.1	14.880067678	14.765075777	29.426243	29.645143455	124837888	Native reciprocal worker receipts; controller/archive overhead excluded	reciprocal-mummer4-4.0.1-preserve-n-mum-1-span-v1
PAIR-4AB9768F6335C38B	f99674bbd3cbd45bbee0780457e4b0c58a228cf3bb0f591c1082766670584683	primary_whole:GCA_034331165.2	16.496257758	16.533290718	32.742571999999996	33.029548476	139079680	Native reciprocal worker receipts; controller/archive overhead excluded	reciprocal-mummer4-4.0.1-preserve-n-mum-1-span-v1
PAIR-6A3B075F6DFB1677	088d527e08a10080995ed9f0a18ccad600fc9dc611d545a4b0da03f39ab01d8b	primary_whole:GCA_030848005.1	6.094299756	6.095300539	12.114419999999999	12.189600295	134307840	Native reciprocal worker receipts; controller/archive overhead excluded	reciprocal-mummer4-4.0.1-preserve-n-mum-1-span-v1
PAIR-1480FE20C93A79C8	4b58ef9d629285d648fa13d6b4a4a02c7e658b0c9c92a335f35e74950ec49e6a	primary_whole:GCA_040892575.1	14.075275829	14.137080279	28.040483000000002	28.212356108	126111744	Native reciprocal worker receipts; controller/archive overhead excluded	reciprocal-mummer4-4.0.1-preserve-n-mum-1-span-v1
PAIR-765B51ED35D9B14C	d5d7b40a9291fde22a76ef499749fc73800b121ad8df136c0a19251b32aeb8df	primary_whole:GCA_042434935.1	13.802400923	13.828882772	27.366568	27.631283695	130334720	Native reciprocal worker receipts; controller/archive overhead excluded	reciprocal-mummer4-4.0.1-preserve-n-mum-1-span-v1
PAIR-C70AAEAF61A82987	c3f5cf0c971dd34ef9a1c98129d606eaa9f8ee729d03c9182f497d4c909ddd41	primary_whole:GCA_031851625.1	19.165588092	19.993364718	38.807331000000005	39.15895281	131743744	Native reciprocal worker receipts; controller/archive overhead excluded	reciprocal-mummer4-4.0.1-preserve-n-mum-1-span-v1
PAIR-786FD574578B7451	198875272c2123d79cfb249fe8ffe95e52bd21da473facf6ad33b464c12736a4	primary_whole:GCA_053698735.1	15.178997165	14.831118557	29.769824999999997	30.010115722000002	124133376	Native reciprocal worker receipts; controller/archive overhead excluded	reciprocal-mummer4-4.0.1-preserve-n-mum-1-span-v1
PAIR-2A9C8FAF93924F17	5643d58e9db101b0e55848a8fa1d74b122d01da3676db4b3adb0df76adb55f66	primary_whole:GCA_009184765.2	15.443021441	15.000054515	30.166324	30.443075956	128454656	Native reciprocal worker receipts; controller/archive overhead excluded	reciprocal-mummer4-4.0.1-preserve-n-mum-1-span-v1
PAIR-79F164E17096E2C2	9e5e737a249018ee8a2c94c12d0d33034e9441b2d664571deb7133d87c9b4aac	primary_whole:GCA_031851515.1	16.076943305	15.441834292	31.321244	31.518777597	133402624	Native reciprocal worker receipts; controller/archive overhead excluded	reciprocal-mummer4-4.0.1-preserve-n-mum-1-span-v1
PAIR-745B4D1D73D32E6E	82da53f64878daeb72b730cb378853d2df29a4b05fbbb512147f12136b4ef1d9	primary_whole:GCA_000211415.1	17.361887801	15.347900614	32.408407	32.709788415000006	120328192	Native reciprocal worker receipts; controller/archive overhead excluded	reciprocal-mummer4-4.0.1-preserve-n-mum-1-span-v1
PAIR-BCF420B4E09238BB	7e0428ee1cd8547379ab1ad58ef4805e4a2545f04ecbc265c62321fd68c32c9e	primary_whole:GCA_013376835.1	13.405437044	13.329681871	26.404263	26.735118915	124862464	Native reciprocal worker receipts; controller/archive overhead excluded	reciprocal-mummer4-4.0.1-preserve-n-mum-1-span-v1
PAIR-0E7E2CD1141485C1	63bc90894740fa83922ed636512fb3f8300109833a5f3ad2060f44d0d0de16b9	primary_whole:GCA_051517475.1	13.07006939	12.721492843	25.612406999999997	25.791562233	128933888	Native reciprocal worker receipts; controller/archive overhead excluded	reciprocal-mummer4-4.0.1-preserve-n-mum-1-span-v1
PAIR-99D79E26F9872D5A	b8fd35f65843682a63fc66d2694b694521412735c2a93d77b70ddb6d9427736e	primary_whole:GCA_030411255.2	14.464477079	14.236165247	28.44231	28.700642326	122736640	Native reciprocal worker receipts; controller/archive overhead excluded	reciprocal-mummer4-4.0.1-preserve-n-mum-1-span-v1
PAIR-A8607F02AF5CF4BC	c2ef833da112584dcd11aa30fefcd3c0738bb8d3df63b359508b94820547ab47	primary_whole:GCA_016864115.1	6.052247613	6.185224745	12.156889	12.237472358	128647168	Native reciprocal worker receipts; controller/archive overhead excluded	reciprocal-mummer4-4.0.1-preserve-n-mum-1-span-v1
PAIR-DC258CCA1BFE0F3D	41398d49eaad2559875881564f2baa6ddceac0383b0f296bf3970a35cbd24d52	primary_whole:GCA_028890245.1	15.254217806	9.845176387	24.890724	25.099394193000002	100970496	Native reciprocal worker receipts; controller/archive overhead excluded	reciprocal-mummer4-4.0.1-preserve-n-mum-1-span-v1
PAIR-6EEEBEB76EF967F6	975952a6a9b39cb3f627ba2e280f5e0ed7b73808dd292498a99ff7168af53b61	primary_whole:GCA_040892575.1	17.234081516	16.70845853	33.381798	33.942540046000005	126435328	Native reciprocal worker receipts; controller/archive overhead excluded	reciprocal-mummer4-4.0.1-preserve-n-mum-1-span-v1
PAIR-F0B1C4645EBFBC9B	6ee48550e62b39ebb8c9ec1c78dd264ea31a85ad10024ec70c8562a78f2c9a3f	primary_whole:GCA_042434935.1	14.78010148	14.388825717	28.974232	29.168927197000002	137809920	Native reciprocal worker receipts; controller/archive overhead excluded	reciprocal-mummer4-4.0.1-preserve-n-mum-1-span-v1
PAIR-B4628C23800B025E	949494d6f85350c1c9affeba821709f84d75296c53c801101afd567cf3ae8c65	primary_whole:GCA_046015535.2	16.768279085	16.067943885	32.571726	32.836222969999994	122802176	Native reciprocal worker receipts; controller/archive overhead excluded	reciprocal-mummer4-4.0.1-preserve-n-mum-1-span-v1
PAIR-E8D1AE5FC4F67AFA	6ee48550e62b39ebb8c9ec1c78dd264ea31a85ad10024ec70c8562a78f2c9a3f	primary_whole:GCA_051092005.1	6.428109229	6.671193568	12.955605	13.099302797	126554112	Native reciprocal worker receipts; controller/archive overhead excluded	reciprocal-mummer4-4.0.1-preserve-n-mum-1-span-v1
PAIR-9E2F257A6076B59D	475eb574fdce6679cc565be57060b5736fd4ef24b49261dbc3fbe2d3fc11df80	primary_whole:GCA_039734725.2	6.100270191	6.08888205	12.053324	12.189152240999999	131420160	Native reciprocal worker receipts; controller/archive overhead excluded	reciprocal-mummer4-4.0.1-preserve-n-mum-1-span-v1
PAIR-5AB45579CDDF2023	89c62dc278b8daab4ed993639c60195c315a5a9ea6bae3b8d3065e1e9eceb869	primary_whole:GCA_003594935.2	19.743232692	19.579581207	38.969632000000004	39.322813898999996	139841536	Native reciprocal worker receipts; controller/archive overhead excluded	reciprocal-mummer4-4.0.1-preserve-n-mum-1-span-v1
PAIR-D3F986D16D789846	11c5ee6ad6835c71e9fd2e60224b76f63c5ecaba6e20bf9cf172050d7d7a657c	primary_whole:GCA_029718255.1	14.012712426	13.206851367	26.930946	27.219563793	155680768	Native reciprocal worker receipts; controller/archive overhead excluded	reciprocal-mummer4-4.0.1-preserve-n-mum-1-span-v1
PAIR-99ABE21C6B955898	7e0428ee1cd8547379ab1ad58ef4805e4a2545f04ecbc265c62321fd68c32c9e	primary_whole:GCA_034008295.1	21.289960441	17.225698426	38.134603999999996	38.515658867	110555136	Native reciprocal worker receipts; controller/archive overhead excluded	reciprocal-mummer4-4.0.1-preserve-n-mum-1-span-v1
PAIR-294E058B58CFAE01	b8fd35f65843682a63fc66d2694b694521412735c2a93d77b70ddb6d9427736e	primary_whole:GCA_035556915.2	7.566435403	7.5094420490000005	14.972603	15.075877452	129044480	Native reciprocal worker receipts; controller/archive overhead excluded	reciprocal-mummer4-4.0.1-preserve-n-mum-1-span-v1
PAIR-8C456C7976B83C7B	c442587009bc672aa7d3da02abcbb01c9279528f0d154a8493124d0ae81e1352	primary_whole:GCA_052974775.1	14.060677769	14.100192084	27.993756	28.160869853	132153344	Native reciprocal worker receipts; controller/archive overhead excluded	reciprocal-mummer4-4.0.1-preserve-n-mum-1-span-v1
PAIR-EF4159731F227FE0	766e6eea53cd9786cff18c410089cb5d46f333689878986bd5f7f324df738643	primary_whole:GCA_014490845.1	17.325474404	17.180423444	34.186652	34.505897848000004	136835072	Native reciprocal worker receipts; controller/archive overhead excluded	reciprocal-mummer4-4.0.1-preserve-n-mum-1-span-v1
PAIR-53E5CADD13812475	89c62dc278b8daab4ed993639c60195c315a5a9ea6bae3b8d3065e1e9eceb869	primary_whole:GCA_040892575.1	16.398741452	16.338201266	32.53571	32.736942717999995	131031040	Native reciprocal worker receipts; controller/archive overhead excluded	reciprocal-mummer4-4.0.1-preserve-n-mum-1-span-v1
PAIR-26952F48B4FE837A	de0a970dcb02fcf9021dbb60b871006da5923d9485590e42f1d8d894b046351f	primary_whole:GCA_035323105.1	18.986449548	18.606684932	37.124154000000004	37.59313448	131981312	Native reciprocal worker receipts; controller/archive overhead excluded	reciprocal-mummer4-4.0.1-preserve-n-mum-1-span-v1
PAIR-55BDB35A61456B5A	cea37e01f63dbcd8205046a1f4dd90d6161a44cb8369dce162871f3244d78693	primary_whole:GCA_000025565.1	18.981145671	18.520468982	37.161386	37.501614653000004	138932224	Native reciprocal worker receipts; controller/archive overhead excluded	reciprocal-mummer4-4.0.1-preserve-n-mum-1-span-v1
PAIR-3D94C6D5270D8CE2	a4207563bf4b7baa6fabf146a6d11f6512a1b4a6366a64b5ff10ec09cc147b09	primary_whole:GCA_003964905.1	19.244512456	14.729786773	33.600037	33.974299228999996	111714304	Native reciprocal worker receipts; controller/archive overhead excluded	reciprocal-mummer4-4.0.1-preserve-n-mum-1-span-v1
PAIR-9DF82297AB8DC58A	c6c0c959bb9ca3fa1399cb1c703b18c3340949a035a116ea035a4713b2658439	primary_whole:GCA_030406125.1	13.956221767	14.022258528	27.798918	27.978480295	122683392	Native reciprocal worker receipts; controller/archive overhead excluded	reciprocal-mummer4-4.0.1-preserve-n-mum-1-span-v1
PAIR-D93C25FC148CDDCC	dd885fcbd3ecda69d192f36077d780ae6c139d7f67b0ab90a84a4d259a775c9c	primary_whole:GCA_045037665.1	6.748665792	6.506743553	13.169732	13.255409345	132698112	Native reciprocal worker receipts; controller/archive overhead excluded	reciprocal-mummer4-4.0.1-preserve-n-mum-1-span-v1
PAIR-D375A53AF01B81C5	8548b6f8cf76407fa8a59b46787c49b46d11f23b837635b8b6429c825d2a4849	primary_whole:GCA_025999975.1	15.560863194	14.786206369	30.076617	30.347069562999998	148545536	Native reciprocal worker receipts; controller/archive overhead excluded	reciprocal-mummer4-4.0.1-preserve-n-mum-1-span-v1
PAIR-8011CC95A2E31BBD	c442587009bc672aa7d3da02abcbb01c9279528f0d154a8493124d0ae81e1352	primary_whole:GCA_054871305.1	5.75113199	5.721672035	11.390315999999999	11.472804025	127016960	Native reciprocal worker receipts; controller/archive overhead excluded	reciprocal-mummer4-4.0.1-preserve-n-mum-1-span-v1
PAIR-107DAC922AC24456	9e5e737a249018ee8a2c94c12d0d33034e9441b2d664571deb7133d87c9b4aac	primary_whole:GCA_050626905.1	18.688512093	18.338343446	36.654274	37.026855538999996	137838592	Native reciprocal worker receipts; controller/archive overhead excluded	reciprocal-mummer4-4.0.1-preserve-n-mum-1-span-v1
PAIR-1830062A828988AB	475eb574fdce6679cc565be57060b5736fd4ef24b49261dbc3fbe2d3fc11df80	primary_whole:GCA_003594915.1	18.247892888	13.514143575	31.512902	31.762036463	120029184	Native reciprocal worker receipts; controller/archive overhead excluded	reciprocal-mummer4-4.0.1-preserve-n-mum-1-span-v1
PAIR-FA6C3937E5D4B983	de0a970dcb02fcf9021dbb60b871006da5923d9485590e42f1d8d894b046351f	primary_whole:GCA_030406165.1	16.410565956	16.493516527	32.535968	32.904082482999996	127983616	Native reciprocal worker receipts; controller/archive overhead excluded	reciprocal-mummer4-4.0.1-preserve-n-mum-1-span-v1
PAIR-AAD74114CCBF351D	e7cb02c9b178858b1138d724ba70cc37f6ded1257a0f6e7a9b9ddc44ae1ee946	primary_whole:GCA_000211415.1	15.996724656	13.525294997	29.276759	29.522019653	112660480	Native reciprocal worker receipts; controller/archive overhead excluded	reciprocal-mummer4-4.0.1-preserve-n-mum-1-span-v1
PAIR-A06F821C6D9B7DFE	9608fe3fe166e1f638d2a998c3336025372c4afdd8b2b6817cf2f7eebbd8b744	primary_whole:GCA_015137465.1	13.198359053	12.996416576	25.949068	26.194775629	128192512	Native reciprocal worker receipts; controller/archive overhead excluded	reciprocal-mummer4-4.0.1-preserve-n-mum-1-span-v1
PAIR-5FACD6D4E0D09D4F	9407aed0db6170a6cb6678bf0e20b63d05a7d4bac2a9f251f0cd6150eca5681f	primary_whole:GCA_001521715.1	14.17426058	13.861369868	27.867285000000003	28.035630448	131928064	Native reciprocal worker receipts; controller/archive overhead excluded	reciprocal-mummer4-4.0.1-preserve-n-mum-1-span-v1
PAIR-60C60D9CE9048E65	3d90c5da7edd6827ab5832771374d870a76f28cf0cc2e0a1f73b412815457494	primary_whole:GCA_043970685.1	12.556373758	12.261824001	24.677511000000003	24.818197759	135847936	Native reciprocal worker receipts; controller/archive overhead excluded	reciprocal-mummer4-4.0.1-preserve-n-mum-1-span-v1
PAIR-DC8244EFAC4A849E	c3f5cf0c971dd34ef9a1c98129d606eaa9f8ee729d03c9182f497d4c909ddd41	primary_whole:GCA_030848005.1	7.610613272	7.402735387	14.861159	15.013348659	135380992	Native reciprocal worker receipts; controller/archive overhead excluded	reciprocal-mummer4-4.0.1-preserve-n-mum-1-span-v1
PAIR-00B2860B5C4A4C67	12d69eaddfab81682e9387cf959795b05c1aea05c7f17a479e03d2580d92498f	primary_whole:GCA_054382275.1	13.673284893	13.551245018	27.02422	27.224529910999998	125038592	Native reciprocal worker receipts; controller/archive overhead excluded	reciprocal-mummer4-4.0.1-preserve-n-mum-1-span-v1
PAIR-EE2B710FDAC8DCC5	e7cb02c9b178858b1138d724ba70cc37f6ded1257a0f6e7a9b9ddc44ae1ee946	primary_whole:GCA_000235765.3	14.051847746	14.396478213	28.189305	28.448325959	125558784	Native reciprocal worker receipts; controller/archive overhead excluded	reciprocal-mummer4-4.0.1-preserve-n-mum-1-span-v1
PAIR-9C1AFDAA8FDA7764	e7cb02c9b178858b1138d724ba70cc37f6ded1257a0f6e7a9b9ddc44ae1ee946	primary_whole:GCA_003594935.2	16.18288633	17.448421043	33.403559	33.631307373	151801856	Native reciprocal worker receipts; controller/archive overhead excluded	reciprocal-mummer4-4.0.1-preserve-n-mum-1-span-v1
PAIR-61A50AD9BFC94063	b16c8e43842e1d2c6f5dd472dd03839643e646884cdf6bdb95162b2d2c647655	primary_whole:GCA_003071645.1	16.00545386	16.22456226	31.991962	32.23001612	155607040	Native reciprocal worker receipts; controller/archive overhead excluded	reciprocal-mummer4-4.0.1-preserve-n-mum-1-span-v1
PAIR-7AB406BD0FD3DC93	55c0b4f0fa2c3f106c5bd78023bcbec5487580aa3ea607e2685b09988d28ae37	primary_whole:GCA_004331265.1	19.767243116	15.240076778	34.63483	35.007319894	116633600	Native reciprocal worker receipts; controller/archive overhead excluded	reciprocal-mummer4-4.0.1-preserve-n-mum-1-span-v1
PAIR-1C9C03A08D8E5998	c6c0c959bb9ca3fa1399cb1c703b18c3340949a035a116ea035a4713b2658439	primary_whole:GCA_031852185.1	7.643159784	7.116488629	14.590249	14.759648413	126504960	Native reciprocal worker receipts; controller/archive overhead excluded	reciprocal-mummer4-4.0.1-preserve-n-mum-1-span-v1
PAIR-2449F737BA08D8E8	e09c3d7e8a34d9ad8110e2642bddf43ff2d549373c3138e14b38ef3039509322	primary_whole:GCA_004804395.1	10.451549741000001	10.57879993	20.819317	21.030349671000003	127774720	Native reciprocal worker receipts; controller/archive overhead excluded	reciprocal-mummer4-4.0.1-preserve-n-mum-1-span-v1
PAIR-8AAAB53D384B5C2A	625d33373b009afbe9ad7fd9f08185f29ff06f3f600b931af3e5527dffb9e965	primary_whole:GCA_050626905.1	15.999151116	15.746423087	31.560781	31.745574203	127447040	Native reciprocal worker receipts; controller/archive overhead excluded	reciprocal-mummer4-4.0.1-preserve-n-mum-1-span-v1
PAIR-207FCD64B6855BA4	3d90c5da7edd6827ab5832771374d870a76f28cf0cc2e0a1f73b412815457494	primary_whole:GCA_039734725.2	6.471454302	6.195476408	12.577812	12.666930709999999	131764224	Native reciprocal worker receipts; controller/archive overhead excluded	reciprocal-mummer4-4.0.1-preserve-n-mum-1-span-v1
PAIR-3C72B1081FE16249	ae496789de6db8a802f254bba71b79f859b87c0be956780ba0c5157fa9503c9b	primary_whole:GCA_050847275.1	14.181046858	14.983283826	28.910348	29.164330684	124792832	Native reciprocal worker receipts; controller/archive overhead excluded	reciprocal-mummer4-4.0.1-preserve-n-mum-1-span-v1
PAIR-0B30EE86D41B0BF9	7e0428ee1cd8547379ab1ad58ef4805e4a2545f04ecbc265c62321fd68c32c9e	primary_whole:GCA_003665375.1	16.796747857	16.905595231	33.40195	33.702343088	134111232	Native reciprocal worker receipts; controller/archive overhead excluded	reciprocal-mummer4-4.0.1-preserve-n-mum-1-span-v1
PAIR-1F56316A9C2191C6	3eb3d41546d75f8e02bd1c06f08d0a3403b0993f0ee124dc7d1c7864e33f1927	primary_whole:GCA_046097115.1	6.028787544	6.181629769	12.129681000000001	12.210417313	134049792	Native reciprocal worker receipts; controller/archive overhead excluded	reciprocal-mummer4-4.0.1-preserve-n-mum-1-span-v1
PAIR-6A64C25A71DC8A25	6b54cd0b8e8f6cc31522a41b417f777f5524613c1fc4cc4670032b301f814a68	primary_whole:GCA_043973395.1	8.018776979	8.063757284	15.886603000000001	16.082534263	126734336	Native reciprocal worker receipts; controller/archive overhead excluded	reciprocal-mummer4-4.0.1-preserve-n-mum-1-span-v1
PAIR-00DA7B402CC4A664	2ef22c73c8c0f06d7008164ec99a13d7d3e2146dfa75c7755b65098f29595be5	primary_whole:GCA_043966825.1	14.175799514	13.872210501	27.833636	28.048010015	131084288	Native reciprocal worker receipts; controller/archive overhead excluded	reciprocal-mummer4-4.0.1-preserve-n-mum-1-span-v1
PAIR-34BB40DAA9497951	475eb574fdce6679cc565be57060b5736fd4ef24b49261dbc3fbe2d3fc11df80	primary_whole:GCA_022014715.1	16.493642449	17.24649976	33.469383	33.740142209	141754368	Native reciprocal worker receipts; controller/archive overhead excluded	reciprocal-mummer4-4.0.1-preserve-n-mum-1-span-v1
PAIR-106DD4087B3C21C0	5dc480d5804f359405679235343a3919c5277689588fde8be0bbf5225f660a2f	primary_whole:GCA_024599795.1	18.384975083	18.122756467	36.137774	36.50773155	127225856	Native reciprocal worker receipts; controller/archive overhead excluded	reciprocal-mummer4-4.0.1-preserve-n-mum-1-span-v1
PAIR-596C507C0E68A11B	86eb4bde5861c60aaac4b2292852564a1004b7f841176ec7745f03068224a79a	primary_whole:GCA_015137465.1	16.407391527	16.738901443	32.865037	33.146292970000005	128868352	Native reciprocal worker receipts; controller/archive overhead excluded	reciprocal-mummer4-4.0.1-preserve-n-mum-1-span-v1
PAIR-04CEA9C1A54C3317	5dc480d5804f359405679235343a3919c5277689588fde8be0bbf5225f660a2f	primary_whole:GCA_050847275.1	15.618414197	16.192844892	31.516364	31.811259089	122793984	Native reciprocal worker receipts; controller/archive overhead excluded	reciprocal-mummer4-4.0.1-preserve-n-mum-1-span-v1
PAIR-C823AF2B4DBBE5C1	a2037905483260384fd3fdde639f63ec3840aea0722f78a663b502432cdbdb9f	primary_whole:GCA_019046905.1	12.681972104	12.607366333	25.102085	25.289338436999998	131674112	Native reciprocal worker receipts; controller/archive overhead excluded	reciprocal-mummer4-4.0.1-preserve-n-mum-1-span-v1
PAIR-93B02CA1F9BA7F5F	7b88ebe7d82f298a6b7a23bdc16aa4fce1a93a152111c57a37f3ba13439fe535	primary_whole:GCA_051092005.1	5.5390966	5.639826692	11.110644	11.178923292	124801024	Native reciprocal worker receipts; controller/archive overhead excluded	reciprocal-mummer4-4.0.1-preserve-n-mum-1-span-v1
PAIR-30530EFACFC5A54C	d27741727881f1d7f66f8d2a9eb82adc928a84e29ea0e31792b21165d32f8187	primary_whole:GCA_043973395.1	6.789382427	6.940848448	13.587361000000001	13.730230875	122867712	Native reciprocal worker receipts; controller/archive overhead excluded	reciprocal-mummer4-4.0.1-preserve-n-mum-1-span-v1
PAIR-3A6FACD7B8FC091D	7e62e7d04351c64cac7a30209fd54f391ad2513950846b93dbc4c2c9794fdc5c	primary_whole:GCA_019048245.1	7.155742773	7.001919497	14.04409	14.15766227	167706624	Native reciprocal worker receipts; controller/archive overhead excluded	reciprocal-mummer4-4.0.1-preserve-n-mum-1-span-v1
PAIR-142C07A8807EBD3A	9407aed0db6170a6cb6678bf0e20b63d05a7d4bac2a9f251f0cd6150eca5681f	primary_whole:GCA_000211415.1	16.865167562	14.264515109	30.857809	31.129682670999998	113553408	Native reciprocal worker receipts; controller/archive overhead excluded	reciprocal-mummer4-4.0.1-preserve-n-mum-1-span-v1
PAIR-7105F110E5CEEC5C	cea37e01f63dbcd8205046a1f4dd90d6161a44cb8369dce162871f3244d78693	primary_whole:GCA_013743755.1	6.458339296	6.771876562	13.082795	13.230215858000001	127320064	Native reciprocal worker receipts; controller/archive overhead excluded	reciprocal-mummer4-4.0.1-preserve-n-mum-1-span-v1
PAIR-9B7C452653E57B74	7b88ebe7d82f298a6b7a23bdc16aa4fce1a93a152111c57a37f3ba13439fe535	primary_whole:GCA_013731155.1	6.140232774	5.880153476	11.943584	12.020386250000001	165429248	Native reciprocal worker receipts; controller/archive overhead excluded	reciprocal-mummer4-4.0.1-preserve-n-mum-1-span-v1
PAIR-207DC3016F6F67A1	c3f5cf0c971dd34ef9a1c98129d606eaa9f8ee729d03c9182f497d4c909ddd41	primary_whole:GCA_053698735.1	17.982975159	17.059762178	34.748844000000005	35.042737337	129830912	Native reciprocal worker receipts; controller/archive overhead excluded	reciprocal-mummer4-4.0.1-preserve-n-mum-1-span-v1
PAIR-383D953D9558C0A2	b10fa3a323a0e8d791b29ae8cfe4196291a7a41c874771dc3ee2a810cb858fdd	primary_whole:GCA_051092005.1	8.040660209	8.377378347	16.262674	16.418038556	127025152	Native reciprocal worker receipts; controller/archive overhead excluded	reciprocal-mummer4-4.0.1-preserve-n-mum-1-span-v1
PAIR-08AA00C00B49162A	ed56ffc16d4727c26db2333370ee1607661f88b8294fc7d4de37fe7380a78e51	primary_whole:GCA_002303275.1	16.972192979	17.702944726	34.465566	34.675137705	128847872	Native reciprocal worker receipts; controller/archive overhead excluded	reciprocal-mummer4-4.0.1-preserve-n-mum-1-span-v1
PAIR-07AD8E0EF54D18BF	766e6eea53cd9786cff18c410089cb5d46f333689878986bd5f7f324df738643	primary_whole:GCA_043964395.1	16.355652422	15.666450549	31.728206	32.022102970999995	134217728	Native reciprocal worker receipts; controller/archive overhead excluded	reciprocal-mummer4-4.0.1-preserve-n-mum-1-span-v1
PAIR-9F62C6FD6B0790E8	3d90c5da7edd6827ab5832771374d870a76f28cf0cc2e0a1f73b412815457494	primary_whole:GCA_043972695.1	14.08897723	14.028189789	27.911776	28.117167019	129396736	Native reciprocal worker receipts; controller/archive overhead excluded	reciprocal-mummer4-4.0.1-preserve-n-mum-1-span-v1
PAIR-0CF0E2AB7231AA15	ed56ffc16d4727c26db2333370ee1607661f88b8294fc7d4de37fe7380a78e51	primary_whole:GCA_002850575.1	15.381138837	15.803055476	30.867595	31.184194313	153321472	Native reciprocal worker receipts; controller/archive overhead excluded	reciprocal-mummer4-4.0.1-preserve-n-mum-1-span-v1
PAIR-324B6FE89361D76E	ed56ffc16d4727c26db2333370ee1607661f88b8294fc7d4de37fe7380a78e51	primary_whole:GCA_001729805.1	14.223352467	14.246467605	28.247891000000003	28.469820071999997	139427840	Native reciprocal worker receipts; controller/archive overhead excluded	reciprocal-mummer4-4.0.1-preserve-n-mum-1-span-v1
PAIR-A26D25A02A17B817	5bf1d70c0970e3a503189388a2d2267e55fb34bfc38763a2df66281eb26227e2	primary_whole:GCA_001729805.1	16.012937378	15.627969291	31.412885000000003	31.640906669	140611584	Native reciprocal worker receipts; controller/archive overhead excluded	reciprocal-mummer4-4.0.1-preserve-n-mum-1-span-v1
PAIR-1A6993E07EA2A26F	9701855fc71d5a75066fdc0f005fe64f08ab1a121c23ac19f538b9de0a9fae5f	primary_whole:GCA_025152625.1	15.527472201	15.616767786	30.921830999999997	31.144239987	125308928	Native reciprocal worker receipts; controller/archive overhead excluded	reciprocal-mummer4-4.0.1-preserve-n-mum-1-span-v1
PAIR-41F38726427CCD64	975952a6a9b39cb3f627ba2e280f5e0ed7b73808dd292498a99ff7168af53b61	primary_whole:GCA_043973405.1	15.006808445	15.163613793	29.904117	30.170422238	127078400	Native reciprocal worker receipts; controller/archive overhead excluded	reciprocal-mummer4-4.0.1-preserve-n-mum-1-span-v1
PAIR-D4942CEAD87EF853	5af0b6cfa85768158041f6859b606aa7501a27cc7b62184859ff432a1e1a376b	primary_whole:GCA_013731155.1	6.366336691	6.000745411	12.272459000000001	12.367082102	130998272	Native reciprocal worker receipts; controller/archive overhead excluded	reciprocal-mummer4-4.0.1-preserve-n-mum-1-span-v1
PAIR-2A1A4B5F3F6E8449	c3f5cf0c971dd34ef9a1c98129d606eaa9f8ee729d03c9182f497d4c909ddd41	primary_whole:GCA_040892575.1	16.504712226	15.680053587	31.996568	32.184765813	130674688	Native reciprocal worker receipts; controller/archive overhead excluded	reciprocal-mummer4-4.0.1-preserve-n-mum-1-span-v1
PAIR-F824204FFAA9C089	625d33373b009afbe9ad7fd9f08185f29ff06f3f600b931af3e5527dffb9e965	primary_whole:GCA_035835995.1	15.507264705	14.943114299	30.147408	30.450379004	130043904	Native reciprocal worker receipts; controller/archive overhead excluded	reciprocal-mummer4-4.0.1-preserve-n-mum-1-span-v1
PAIR-BEC3C30F7F5F8F28	6338dd08b1519e04029de8fe6e6ff024344274db3e2c9c86d8b0106d7c8911a3	primary_whole:GCA_004355165.1	13.588176745	12.999785065	26.343996	26.58796181	125829120	Native reciprocal worker receipts; controller/archive overhead excluded	reciprocal-mummer4-4.0.1-preserve-n-mum-1-span-v1
PAIR-918736BA82AA360A	6ee48550e62b39ebb8c9ec1c78dd264ea31a85ad10024ec70c8562a78f2c9a3f	primary_whole:GCA_013784425.1	14.874074812	14.004963603	28.60471	28.879038415	132042752	Native reciprocal worker receipts; controller/archive overhead excluded	reciprocal-mummer4-4.0.1-preserve-n-mum-1-span-v1
PAIR-E2804F3442AF0447	5557a854a3bc78b2d26135284daa5675d580b6709ae9141eb293c1feab843d11	primary_whole:GCA_001039365.2	16.679452395	14.242487801	30.699633999999996	30.921940195999998	124489728	Native reciprocal worker receipts; controller/archive overhead excluded	reciprocal-mummer4-4.0.1-preserve-n-mum-1-span-v1
PAIR-0B88DF7402AFE488	5557a854a3bc78b2d26135284daa5675d580b6709ae9141eb293c1feab843d11	primary_whole:GCA_019968805.1	14.900230922	14.82108564	29.474014	29.721316562	132345856	Native reciprocal worker receipts; controller/archive overhead excluded	reciprocal-mummer4-4.0.1-preserve-n-mum-1-span-v1
PAIR-5F86E26B4FE47412	d77ebdf239d0218f3a27f817154bf540ec34b2c8542efe579f5b91f65a3551cb	primary_whole:GCA_047116295.1	6.790052905	7.076591516	13.729352	13.866644421	128618496	Native reciprocal worker receipts; controller/archive overhead excluded	reciprocal-mummer4-4.0.1-preserve-n-mum-1-span-v1
PAIR-CE4E1D451A2E19FA	f47a5b9039c898eadd9b15ee0735a33173c64af010f01ea7cf730062f3055a39	primary_whole:GCA_034008295.1	16.778759258	14.480826037	31.05911	31.259585295	115691520	Native reciprocal worker receipts; controller/archive overhead excluded	reciprocal-mummer4-4.0.1-preserve-n-mum-1-span-v1
PAIR-E0D93CD5706D6921	68980a8085ecbb1645eb660d0326581a26082344d239df14feaafb82ea611de2	primary_whole:GCA_015137465.1	16.223636218	16.285040892	32.265917	32.50867711	132333568	Native reciprocal worker receipts; controller/archive overhead excluded	reciprocal-mummer4-4.0.1-preserve-n-mum-1-span-v1
PAIR-71BE5D98322188D1	ecaf7f6e6a8ca41d9f91281fa9bbe7d8dcf2feb1dcb2944a472cf0b29a752c02	primary_whole:GCA_045037665.1	6.398003824	6.363969273	12.685024	12.761973097	134053888	Native reciprocal worker receipts; controller/archive overhead excluded	reciprocal-mummer4-4.0.1-preserve-n-mum-1-span-v1
PAIR-054C8F303F56C2AC	766e6eea53cd9786cff18c410089cb5d46f333689878986bd5f7f324df738643	primary_whole:GCA_013784425.1	13.307830185	13.650244172	26.687376	26.958074357	131850240	Native reciprocal worker receipts; controller/archive overhead excluded	reciprocal-mummer4-4.0.1-preserve-n-mum-1-span-v1
PAIR-F3E6E37C8E196634	9e5e737a249018ee8a2c94c12d0d33034e9441b2d664571deb7133d87c9b4aac	primary_whole:GCA_054382275.1	17.062756818	16.357557329	33.050346	33.420314147	131383296	Native reciprocal worker receipts; controller/archive overhead excluded	reciprocal-mummer4-4.0.1-preserve-n-mum-1-span-v1
PAIR-20AA68026CB366A4	3b6116eaf447a6f8a039f03b60db1cbe3075be1b1d336bc51a11000604e30fe0	primary_whole:GCA_045037665.1	6.251470869	5.788336979	11.961554	12.039807848	131244032	Native reciprocal worker receipts; controller/archive overhead excluded	reciprocal-mummer4-4.0.1-preserve-n-mum-1-span-v1
PAIR-31B03684D013E273	ca2e589a368a3e206767fddf067c3284124f6fb1a167e70284004ae582c4ecd9	primary_whole:GCA_045037665.1	6.713040334	6.727480586	13.344795000000001	13.44052092	131043328	Native reciprocal worker receipts; controller/archive overhead excluded	reciprocal-mummer4-4.0.1-preserve-n-mum-1-span-v1
PAIR-015A1654F04EA031	6df5d06e11996f1f9562f856e2733c716368e9c6951466cae87406a873f2c256	primary_whole:GCA_001729725.1	6.717860351	6.384428465	12.924954	13.102288816	152170496	Native reciprocal worker receipts; controller/archive overhead excluded	reciprocal-mummer4-4.0.1-preserve-n-mum-1-span-v1
PAIR-E9DE1A6587BDF0C6	4d3d793506db74843f2e2254fc0bce5f9c94fcd7c364975cba357e74706a40ee	primary_whole:GCA_043973395.1	7.301739783	7.674358269	14.881319	14.976098052000001	128430080	Native reciprocal worker receipts; controller/archive overhead excluded	reciprocal-mummer4-4.0.1-preserve-n-mum-1-span-v1
PAIR-8DB1E130091E469E	ec4843bed1cfefe1266c2c7791f153364c76935887829006c8ae439e3ee02c73	primary_whole:GCA_029542725.1	16.129981916	15.280056888	31.174149	31.410038804	127819776	Native reciprocal worker receipts; controller/archive overhead excluded	reciprocal-mummer4-4.0.1-preserve-n-mum-1-span-v1
PAIR-BEA7B8E130450E7E	6df5d06e11996f1f9562f856e2733c716368e9c6951466cae87406a873f2c256	primary_whole:GCA_025369895.1	5.944903951	5.818503571	11.605891	11.763407522	122503168	Native reciprocal worker receipts; controller/archive overhead excluded	reciprocal-mummer4-4.0.1-preserve-n-mum-1-span-v1
PAIR-07C9812D4F0123B2	a4207563bf4b7baa6fabf146a6d11f6512a1b4a6366a64b5ff10ec09cc147b09	primary_whole:GCA_054382275.1	14.353597511	14.336752056	28.413829	28.690349567	132968448	Native reciprocal worker receipts; controller/archive overhead excluded	reciprocal-mummer4-4.0.1-preserve-n-mum-1-span-v1
PAIR-50952E24725DA3A4	5643d58e9db101b0e55848a8fa1d74b122d01da3676db4b3adb0df76adb55f66	primary_whole:GCA_053691555.1	18.176018007	17.53696641	35.35977	35.712984417	141037568	Native reciprocal worker receipts; controller/archive overhead excluded	reciprocal-mummer4-4.0.1-preserve-n-mum-1-span-v1
PAIR-ACAB52974BFC03AF	7811a17e5cfb2493b6bef545528767c100c99621e138c798e9751c4d614a02e5	primary_whole:GCA_045866555.1	15.721152538	14.817329292	30.260077000000003	30.538481830000002	129732608	Native reciprocal worker receipts; controller/archive overhead excluded	reciprocal-mummer4-4.0.1-preserve-n-mum-1-span-v1
PAIR-34CFD55D8A06700A	c3f5cf0c971dd34ef9a1c98129d606eaa9f8ee729d03c9182f497d4c909ddd41	primary_whole:GCA_025369895.1	5.79116649	5.782298429	11.479884	11.573464919	129048576	Native reciprocal worker receipts; controller/archive overhead excluded	reciprocal-mummer4-4.0.1-preserve-n-mum-1-span-v1
PAIR-BBA2A4D42F2015D6	d8104529d58de4a9ce15c1b227d0ddf66efd9e8012cf513dc7cd81413113b3df	primary_whole:GCA_031218175.1	11.03417101	10.546501447	21.426286	21.580672457	126029824	Native reciprocal worker receipts; controller/archive overhead excluded	reciprocal-mummer4-4.0.1-preserve-n-mum-1-span-v1
PAIR-C13C1B92BB88FE1B	8548b6f8cf76407fa8a59b46787c49b46d11f23b837635b8b6429c825d2a4849	primary_whole:GCA_001729765.1	16.464136278	16.239696179	32.415142	32.703832457000004	130605056	Native reciprocal worker receipts; controller/archive overhead excluded	reciprocal-mummer4-4.0.1-preserve-n-mum-1-span-v1
PAIR-FACA1C1660F63FA4	d8104529d58de4a9ce15c1b227d0ddf66efd9e8012cf513dc7cd81413113b3df	primary_whole:GCA_019046905.1	11.077650197	11.265032524	22.180363999999997	22.342682721000003	128348160	Native reciprocal worker receipts; controller/archive overhead excluded	reciprocal-mummer4-4.0.1-preserve-n-mum-1-span-v1
PAIR-6955EFB599293A9B	ecaf7f6e6a8ca41d9f91281fa9bbe7d8dcf2feb1dcb2944a472cf0b29a752c02	primary_whole:GCA_053699795.1	5.437442659	5.505534906	10.873363000000001	10.942977565	127438848	Native reciprocal worker receipts; controller/archive overhead excluded	reciprocal-mummer4-4.0.1-preserve-n-mum-1-span-v1
PAIR-B648A6532602F0E0	cea37e01f63dbcd8205046a1f4dd90d6161a44cb8369dce162871f3244d78693	primary_whole:GCA_001039365.2	17.073599102	14.249900965	31.059549000000004	31.323500066999998	121888768	Native reciprocal worker receipts; controller/archive overhead excluded	reciprocal-mummer4-4.0.1-preserve-n-mum-1-span-v1
PAIR-DE9CE06C48EBEAD6	6ee48550e62b39ebb8c9ec1c78dd264ea31a85ad10024ec70c8562a78f2c9a3f	primary_whole:GCA_001729785.1	5.094717551	5.320867707	10.260667	10.415585258	123011072	Native reciprocal worker receipts; controller/archive overhead excluded	reciprocal-mummer4-4.0.1-preserve-n-mum-1-span-v1
PAIR-BC64CAA8A8F13C37	b10fa3a323a0e8d791b29ae8cfe4196291a7a41c874771dc3ee2a810cb858fdd	primary_whole:GCA_045866555.1	16.31819511	15.905543811	32.002545	32.223738921	130523136	Native reciprocal worker receipts; controller/archive overhead excluded	reciprocal-mummer4-4.0.1-preserve-n-mum-1-span-v1
PAIR-2C737EE3345A19A7	8e57b666b0fd3199e52663336df986150df0184df2145806441ebb3b500ab08a	primary_whole:GCA_050626905.1	17.203471189	17.060053304	33.965284	34.263524493	137363456	Native reciprocal worker receipts; controller/archive overhead excluded	reciprocal-mummer4-4.0.1-preserve-n-mum-1-span-v1
PAIR-DC5DC3C2BD5D296D	b8fd35f65843682a63fc66d2694b694521412735c2a93d77b70ddb6d9427736e	primary_whole:GCA_977007405.1	12.339435729	12.43465752	24.522289999999998	24.774093249	131948544	Native reciprocal worker receipts; controller/archive overhead excluded	reciprocal-mummer4-4.0.1-preserve-n-mum-1-span-v1
PAIR-9DE08E0204533F8C	975952a6a9b39cb3f627ba2e280f5e0ed7b73808dd292498a99ff7168af53b61	primary_whole:GCA_003964905.1	18.275934936	13.01573669	30.970722000000002	31.291671626	110489600	Native reciprocal worker receipts; controller/archive overhead excluded	reciprocal-mummer4-4.0.1-preserve-n-mum-1-span-v1
PAIR-7FAF65C73D6B5B69	0ec9322c0234fbac009441d88fdceeddb285f1de1badf85315feb25d87caa517	primary_whole:GCA_043966825.1	15.332847745	14.729883716	29.776625	30.062731461	138485760	Native reciprocal worker receipts; controller/archive overhead excluded	reciprocal-mummer4-4.0.1-preserve-n-mum-1-span-v1
PAIR-B58CE88964EAB1C6	7b88ebe7d82f298a6b7a23bdc16aa4fce1a93a152111c57a37f3ba13439fe535	primary_whole:GCA_040059225.1	15.840355582	15.514983487	31.138421	31.355339069000003	165113856	Native reciprocal worker receipts; controller/archive overhead excluded	reciprocal-mummer4-4.0.1-preserve-n-mum-1-span-v1
PAIR-F8398C8D7FF41368	a2037905483260384fd3fdde639f63ec3840aea0722f78a663b502432cdbdb9f	primary_whole:GCA_001750725.1	19.761799938	18.961815117	38.351951	38.723615054999996	135467008	Native reciprocal worker receipts; controller/archive overhead excluded	reciprocal-mummer4-4.0.1-preserve-n-mum-1-span-v1
PAIR-DBE06697A3A09160	de0a970dcb02fcf9021dbb60b871006da5923d9485590e42f1d8d894b046351f	primary_whole:GCA_000211415.1	16.230015743	15.102172189	31.130361	31.332187931999997	122544128	Native reciprocal worker receipts; controller/archive overhead excluded	reciprocal-mummer4-4.0.1-preserve-n-mum-1-span-v1
PAIR-8B2E4A66624CC5EA	6df5d06e11996f1f9562f856e2733c716368e9c6951466cae87406a873f2c256	primary_whole:GCA_015137465.1	14.262036724	14.750522885	28.775365	29.012559609	135446528	Native reciprocal worker receipts; controller/archive overhead excluded	reciprocal-mummer4-4.0.1-preserve-n-mum-1-span-v1
PAIR-24D8AC0C298E3C1A	c61f42a156d57c28db608d45f72e619db811e70fc7b0c596faa9a5abb8f84c72	primary_whole:GCA_014490845.1	15.318901811	15.971783234	31.059343	31.290685045	137695232	Native reciprocal worker receipts; controller/archive overhead excluded	reciprocal-mummer4-4.0.1-preserve-n-mum-1-span-v1
PAIR-755A88273BFF935C	d0ab8d2c1aaf3cc5d7e886bf67cb8880a2b440e735c1d6b71662dc73f110f083	primary_whole:GCA_025369895.1	6.9988683080000005	7.434616023	14.322949	14.433484331	120578048	Native reciprocal worker receipts; controller/archive overhead excluded	reciprocal-mummer4-4.0.1-preserve-n-mum-1-span-v1
PAIR-1DF22E05C90CB8BD	b8fd35f65843682a63fc66d2694b694521412735c2a93d77b70ddb6d9427736e	primary_whole:GCA_052569525.1	9.375637553	9.221485768	18.404871999999997	18.597123321	126754816	Native reciprocal worker receipts; controller/archive overhead excluded	reciprocal-mummer4-4.0.1-preserve-n-mum-1-span-v1
PAIR-7A6A5E383CAACBA3	9e5e737a249018ee8a2c94c12d0d33034e9441b2d664571deb7133d87c9b4aac	primary_whole:GCA_043964395.1	14.801904916	14.643381666	29.231652	29.445286582	136564736	Native reciprocal worker receipts; controller/archive overhead excluded	reciprocal-mummer4-4.0.1-preserve-n-mum-1-span-v1
PAIR-BD1D4AB8EA6C2497	63bc90894740fa83922ed636512fb3f8300109833a5f3ad2060f44d0d0de16b9	primary_whole:GCA_043972695.1	15.755911657	15.256807689	30.767867000000003	31.012719346	133378048	Native reciprocal worker receipts; controller/archive overhead excluded	reciprocal-mummer4-4.0.1-preserve-n-mum-1-span-v1
PAIR-87781F388ED2D0CE	9407aed0db6170a6cb6678bf0e20b63d05a7d4bac2a9f251f0cd6150eca5681f	primary_whole:GCA_051092005.1	5.86222409	5.8741074829999995	11.59868	11.736331573	122396672	Native reciprocal worker receipts; controller/archive overhead excluded	reciprocal-mummer4-4.0.1-preserve-n-mum-1-span-v1
PAIR-B4B2DFD47A35285A	9407aed0db6170a6cb6678bf0e20b63d05a7d4bac2a9f251f0cd6150eca5681f	primary_whole:GCA_002939185.1	28.657875409	13.709945618	42.096789	42.367821027	111480832	Native reciprocal worker receipts; controller/archive overhead excluded	reciprocal-mummer4-4.0.1-preserve-n-mum-1-span-v1
PAIR-BBD46D03736AE9E1	625d33373b009afbe9ad7fd9f08185f29ff06f3f600b931af3e5527dffb9e965	primary_whole:GCA_051091715.1	5.9709066360000005	5.710505669	11.602851000000001	11.681412305	127590400	Native reciprocal worker receipts; controller/archive overhead excluded	reciprocal-mummer4-4.0.1-preserve-n-mum-1-span-v1
PAIR-5BF7859C86EED1A4	6499e14026bfb0f82affe93d8111287e8a98fbe55d3060f3a027bb1e40cfca6d	primary_whole:GCA_043967505.1	15.295875535	15.625331488	30.593135	30.921207023	123924480	Native reciprocal worker receipts; controller/archive overhead excluded	reciprocal-mummer4-4.0.1-preserve-n-mum-1-span-v1
PAIR-9139B4A7A4A04E32	ab26fcbb645976581f899965aabd461bc6a7aa7b89b77d0cf9f768de1ea2def2	primary_whole:GCA_045037665.1	7.63780172	7.912132541	15.358653	15.549934261	132071424	Native reciprocal worker receipts; controller/archive overhead excluded	reciprocal-mummer4-4.0.1-preserve-n-mum-1-span-v1
PAIR-BAEFA06FB4290702	5557a854a3bc78b2d26135284daa5675d580b6709ae9141eb293c1feab843d11	primary_whole:GCA_013731155.1	7.237828834	7.210234773	14.111142000000001	14.448063607	131633152	Native reciprocal worker receipts; controller/archive overhead excluded	reciprocal-mummer4-4.0.1-preserve-n-mum-1-span-v1
PAIR-43B1BB38E445023D	11c5ee6ad6835c71e9fd2e60224b76f63c5ecaba6e20bf9cf172050d7d7a657c	primary_whole:GCA_013625435.1	18.091017658	17.966098091	35.703575	36.057115749	128536576	Native reciprocal worker receipts; controller/archive overhead excluded	reciprocal-mummer4-4.0.1-preserve-n-mum-1-span-v1
PAIR-44A4B5EF857BC522	12d69eaddfab81682e9387cf959795b05c1aea05c7f17a479e03d2580d92498f	primary_whole:GCA_050626905.1	15.524565558	16.034229952	31.21374	31.558795510000003	128081920	Native reciprocal worker receipts; controller/archive overhead excluded	reciprocal-mummer4-4.0.1-preserve-n-mum-1-span-v1
PAIR-8E298526FE3BA295	b10fa3a323a0e8d791b29ae8cfe4196291a7a41c874771dc3ee2a810cb858fdd	primary_whole:GCA_002952735.2	15.028652718	14.716297688000001	29.548232	29.744950406	131637248	Native reciprocal worker receipts; controller/archive overhead excluded	reciprocal-mummer4-4.0.1-preserve-n-mum-1-span-v1
PAIR-8324C6657C81A016	55c0b4f0fa2c3f106c5bd78023bcbec5487580aa3ea607e2685b09988d28ae37	primary_whole:GCA_015135855.1	16.845930599	16.391043232	32.984683000000004	33.236973831	168062976	Native reciprocal worker receipts; controller/archive overhead excluded	reciprocal-mummer4-4.0.1-preserve-n-mum-1-span-v1
PAIR-07B6F920DBF80C06	6ee48550e62b39ebb8c9ec1c78dd264ea31a85ad10024ec70c8562a78f2c9a3f	primary_whole:GCA_053349035.1	7.018027645	6.605982309	13.490429	13.624009954	127324160	Native reciprocal worker receipts; controller/archive overhead excluded	reciprocal-mummer4-4.0.1-preserve-n-mum-1-span-v1
PAIR-6A7B6793BEB679D1	975952a6a9b39cb3f627ba2e280f5e0ed7b73808dd292498a99ff7168af53b61	primary_whole:GCA_001729725.1	5.09688238	5.317554078	10.303196	10.414436458	155312128	Native reciprocal worker receipts; controller/archive overhead excluded	reciprocal-mummer4-4.0.1-preserve-n-mum-1-span-v1
PAIR-48A695611FF502E3	cea37e01f63dbcd8205046a1f4dd90d6161a44cb8369dce162871f3244d78693	primary_whole:GCA_036936505.1	7.228021837	6.981315224	14.073018	14.209337061	128303104	Native reciprocal worker receipts; controller/archive overhead excluded	reciprocal-mummer4-4.0.1-preserve-n-mum-1-span-v1
PAIR-E2F6EE6A9A92035B	b16c8e43842e1d2c6f5dd472dd03839643e646884cdf6bdb95162b2d2c647655	primary_whole:GCA_032389435.1	5.591019459	5.75220827	11.253255	11.343227728999999	124469248	Native reciprocal worker receipts; controller/archive overhead excluded	reciprocal-mummer4-4.0.1-preserve-n-mum-1-span-v1
PAIR-90726564D80DF676	6338dd08b1519e04029de8fe6e6ff024344274db3e2c9c86d8b0106d7c8911a3	primary_whole:GCA_025244905.1	16.864731914	16.080239412	32.597006	32.944971326	130252800	Native reciprocal worker receipts; controller/archive overhead excluded	reciprocal-mummer4-4.0.1-preserve-n-mum-1-span-v1
PAIR-4486330E9824CF01	0ec9322c0234fbac009441d88fdceeddb285f1de1badf85315feb25d87caa517	primary_whole:GCA_014490825.1	15.738513332	15.384382488	30.897833	31.12289582	130719744	Native reciprocal worker receipts; controller/archive overhead excluded	reciprocal-mummer4-4.0.1-preserve-n-mum-1-span-v1
PAIR-E9706A3A401D3792	949494d6f85350c1c9affeba821709f84d75296c53c801101afd567cf3ae8c65	primary_whole:GCA_053698735.1	16.295353097	16.350255309	32.359818000000004	32.645608406	129224704	Native reciprocal worker receipts; controller/archive overhead excluded	reciprocal-mummer4-4.0.1-preserve-n-mum-1-span-v1
PAIR-D1574D180AE0FE24	5af0b6cfa85768158041f6859b606aa7501a27cc7b62184859ff432a1e1a376b	primary_whole:GCA_000025565.1	19.399896218	19.272601925	38.358443	38.672498143	132997120	Native reciprocal worker receipts; controller/archive overhead excluded	reciprocal-mummer4-4.0.1-preserve-n-mum-1-span-v1
PAIR-3227581A237EBAB5	dc041134ca9c901c11c346d7fc270bcf867108ed9b73496c2bc9cb36f7ae8dbb	primary_whole:GCA_002303275.1	5.781377787	5.570748132	11.250554000000001	11.352125919	128536576	Native reciprocal worker receipts; controller/archive overhead excluded	reciprocal-mummer4-4.0.1-preserve-n-mum-1-span-v1
PAIR-C43D43EB8B057B2D	5f6b34f6dadd2f36c657a88e252e6cbbf4d6b43b913fb2804961d75babeefcc5	primary_whole:GCA_002303275.1	17.935877859	17.251182729	34.960605	35.187060588	132153344	Native reciprocal worker receipts; controller/archive overhead excluded	reciprocal-mummer4-4.0.1-preserve-n-mum-1-span-v1
PAIR-5C45C7837496C95E	949494d6f85350c1c9affeba821709f84d75296c53c801101afd567cf3ae8c65	primary_whole:GCA_034008275.1	21.589799888	15.789822835	37.048109	37.379622723000004	108470272	Native reciprocal worker receipts; controller/archive overhead excluded	reciprocal-mummer4-4.0.1-preserve-n-mum-1-span-v1
PAIR-9E2238F55E8304E3	2ef22c73c8c0f06d7008164ec99a13d7d3e2146dfa75c7755b65098f29595be5	primary_whole:GCA_052569525.1	15.602010104	15.37282426	30.668683	30.974834364	128503808	Native reciprocal worker receipts; controller/archive overhead excluded	reciprocal-mummer4-4.0.1-preserve-n-mum-1-span-v1
PAIR-36EEF6D190EC6946	97d4bc969bf1ade6b5b458e786a8cf3cef066be69dd5e481bb492fd5d27e4655	primary_whole:GCA_052974775.1	6.504462526	6.5762708629999995	12.995698	13.080733388999999	131559424	Native reciprocal worker receipts; controller/archive overhead excluded	reciprocal-mummer4-4.0.1-preserve-n-mum-1-span-v1
PAIR-9936BF6D67F42545	f99674bbd3cbd45bbee0780457e4b0c58a228cf3bb0f591c1082766670584683	primary_whole:GCA_043973395.1	7.112289206	7.421142852	14.428061	14.533432057999999	121634816	Native reciprocal worker receipts; controller/archive overhead excluded	reciprocal-mummer4-4.0.1-preserve-n-mum-1-span-v1
PAIR-F842D92BD00FE78A	4b58ef9d629285d648fa13d6b4a4a02c7e658b0c9c92a335f35e74950ec49e6a	primary_whole:GCA_904425455.1	17.186397587	16.832576293	33.694603	34.01897388	126271488	Native reciprocal worker receipts; controller/archive overhead excluded	reciprocal-mummer4-4.0.1-preserve-n-mum-1-span-v1
PAIR-18025962783A7897	4d3d793506db74843f2e2254fc0bce5f9c94fcd7c364975cba357e74706a40ee	primary_whole:GCA_001521715.1	16.173142162	15.346457453	31.293833	31.519599615	134635520	Native reciprocal worker receipts; controller/archive overhead excluded	reciprocal-mummer4-4.0.1-preserve-n-mum-1-span-v1
PAIR-1AD1C8429EEF6A33	c442587009bc672aa7d3da02abcbb01c9279528f0d154a8493124d0ae81e1352	primary_whole:GCA_028890245.1	14.825515035	10.148663141	24.780206999999997	24.974178176000002	100741120	Native reciprocal worker receipts; controller/archive overhead excluded	reciprocal-mummer4-4.0.1-preserve-n-mum-1-span-v1
PAIR-C40B4C6BE820E226	3d90c5da7edd6827ab5832771374d870a76f28cf0cc2e0a1f73b412815457494	primary_whole:GCA_014490825.1	13.717241315999999	13.95064636	27.486696000000002	27.667887676	142454784	Native reciprocal worker receipts; controller/archive overhead excluded	reciprocal-mummer4-4.0.1-preserve-n-mum-1-span-v1
PAIR-AFA5C8362C70C2A8	0421d7f772aa9e7708ece22c1d226623d76e2c6ebcb447935ef3cec69a993760	primary_whole:GCA_001729785.1	7.9676353429999995	7.9133712769999995	15.732423	15.881006619999999	129425408	Native reciprocal worker receipts; controller/archive overhead excluded	reciprocal-mummer4-4.0.1-preserve-n-mum-1-span-v1
PAIR-7E2DC1A9FA393AD2	475eb574fdce6679cc565be57060b5736fd4ef24b49261dbc3fbe2d3fc11df80	primary_whole:GCA_009660455.1	21.583727769	15.979569731	37.288098000000005	37.5632975	120557568	Native reciprocal worker receipts; controller/archive overhead excluded	reciprocal-mummer4-4.0.1-preserve-n-mum-1-span-v1
PAIR-3A31C55C31F214FD	5557a854a3bc78b2d26135284daa5675d580b6709ae9141eb293c1feab843d11	primary_whole:GCA_045278755.1	13.47498427	13.499707451999999	26.723467	26.974691722	131653632	Native reciprocal worker receipts; controller/archive overhead excluded	reciprocal-mummer4-4.0.1-preserve-n-mum-1-span-v1
PAIR-F6C0520B7D5464D3	5dc480d5804f359405679235343a3919c5277689588fde8be0bbf5225f660a2f	primary_whole:GCA_001729765.1	15.0582669	15.182143681	30.021584	30.240410581	128937984	Native reciprocal worker receipts; controller/archive overhead excluded	reciprocal-mummer4-4.0.1-preserve-n-mum-1-span-v1
PAIR-74E0CFD22FDBC1DB	7659e272fd830b3b0a2801bdeccf109aff1b2bc23390ce98a122f354eb4309a7	primary_whole:GCA_024599795.1	5.710163447	5.760792786	11.400670999999999	11.470956232999999	128389120	Native reciprocal worker receipts; controller/archive overhead excluded	reciprocal-mummer4-4.0.1-preserve-n-mum-1-span-v1
PAIR-04B234E667ACADEC	b10fa3a323a0e8d791b29ae8cfe4196291a7a41c874771dc3ee2a810cb858fdd	primary_whole:GCA_029718255.1	18.211133324	18.242353148	36.074593	36.453486471999994	142032896	Native reciprocal worker receipts; controller/archive overhead excluded	reciprocal-mummer4-4.0.1-preserve-n-mum-1-span-v1
PAIR-338B2D9FD9A1744F	93c0f44f02769a31a9c13e0688a1d8aa7cb23a4cb381c0a61dcfdbc123385b19	primary_whole:GCA_043647335.2	13.867955383	13.978464518	27.647353000000003	27.846419900999997	122830848	Native reciprocal worker receipts; controller/archive overhead excluded	reciprocal-mummer4-4.0.1-preserve-n-mum-1-span-v1
PAIR-F4575BD9590A6912	7cdb29d610c43dcb779ec50f9101e1fe759721ca08e22a3538637b82b7cef8b0	primary_whole:GCA_040059225.1	6.76087589	6.68258905	13.328851	13.44346494	124375040	Native reciprocal worker receipts; controller/archive overhead excluded	reciprocal-mummer4-4.0.1-preserve-n-mum-1-span-v1
PAIR-038F1929097F8B87	11c5ee6ad6835c71e9fd2e60224b76f63c5ecaba6e20bf9cf172050d7d7a657c	primary_whole:GCA_002939185.1	21.617315929	9.204400786	30.547994000000003	30.821716715	101855232	Native reciprocal worker receipts; controller/archive overhead excluded	reciprocal-mummer4-4.0.1-preserve-n-mum-1-span-v1
PAIR-57748FF903D2A491	64f2fca8099587e2c47e9b52973da45330e3e649dae87df7676013ef77a6dfa5	primary_whole:GCA_030848005.1	7.763280279	7.960553332	15.577444	15.723833611	125755392	Native reciprocal worker receipts; controller/archive overhead excluded	reciprocal-mummer4-4.0.1-preserve-n-mum-1-span-v1
PAIR-C354BFC9A97BB3A4	7e0428ee1cd8547379ab1ad58ef4805e4a2545f04ecbc265c62321fd68c32c9e	primary_whole:GCA_002952735.2	15.080289414	14.90405114	29.658662999999997	29.984340554	129159168	Native reciprocal worker receipts; controller/archive overhead excluded	reciprocal-mummer4-4.0.1-preserve-n-mum-1-span-v1
PAIR-529AEB34E61D3C25	3eb3d41546d75f8e02bd1c06f08d0a3403b0993f0ee124dc7d1c7864e33f1927	primary_whole:GCA_050871265.1	7.80263214	7.087617865	14.752431999999999	14.890250005	131432448	Native reciprocal worker receipts; controller/archive overhead excluded	reciprocal-mummer4-4.0.1-preserve-n-mum-1-span-v1
PAIR-9A3B2F254324C7D5	ed56ffc16d4727c26db2333370ee1607661f88b8294fc7d4de37fe7380a78e51	primary_whole:GCA_039718975.1	16.080625107	16.102746439	31.846113	32.183371546000004	137871360	Native reciprocal worker receipts; controller/archive overhead excluded	reciprocal-mummer4-4.0.1-preserve-n-mum-1-span-v1
PAIR-C8BBD83F302F64A9	475eb574fdce6679cc565be57060b5736fd4ef24b49261dbc3fbe2d3fc11df80	primary_whole:GCA_001984825.2	14.731301945	15.249128625	29.778147	29.980430570000003	145309696	Native reciprocal worker receipts; controller/archive overhead excluded	reciprocal-mummer4-4.0.1-preserve-n-mum-1-span-v1
PAIR-D30C05D06D132AA5	7a780b099ee1a357f2802712bdf3a4ef91407c7b1af0083e37c919d428d10c37	primary_whole:GCA_001984825.2	16.057255689	15.771368491	31.461424	31.828624180000002	127651840	Native reciprocal worker receipts; controller/archive overhead excluded	reciprocal-mummer4-4.0.1-preserve-n-mum-1-span-v1
PAIR-23A88C4A8D084CBC	0fc845ba70e075058d598d10fc3c9d21d7d60ceb746b5c22b8513acf4d235627	primary_whole:GCA_001729705.1	10.906447059	10.998603956	21.579513	21.905051014999998	125403136	Native reciprocal worker receipts; controller/archive overhead excluded	reciprocal-mummer4-4.0.1-preserve-n-mum-1-span-v1
PAIR-B4086FE5C1D52547	766c5365d9e276bac017a0ed1d24655faf1038e40959c78019c31a7ad240ac54	primary_whole:GCA_004006055.1	8.167112779	7.930170307	15.88803	16.097283086	127463424	Native reciprocal worker receipts; controller/archive overhead excluded	reciprocal-mummer4-4.0.1-preserve-n-mum-1-span-v1
PAIR-661B4982341BB334	8548b6f8cf76407fa8a59b46787c49b46d11f23b837635b8b6429c825d2a4849	primary_whole:GCA_042434935.1	15.345792328	15.27257958	30.383436	30.618371908	128221184	Native reciprocal worker receipts; controller/archive overhead excluded	reciprocal-mummer4-4.0.1-preserve-n-mum-1-span-v1
PAIR-2ACE2E5DA736FF44	0049ed6310633b37b458535e3be23584bb2c98ff20f96caf28e66b0edc401373	primary_whole:GCA_029542725.1	6.228058443	6.112938085	12.196387	12.340996528	129708032	Native reciprocal worker receipts; controller/archive overhead excluded	reciprocal-mummer4-4.0.1-preserve-n-mum-1-span-v1
PAIR-5EA64886ECA2A658	7811a17e5cfb2493b6bef545528767c100c99621e138c798e9751c4d614a02e5	primary_whole:GCA_043972705.1	16.851366984	16.751001376	33.343403	33.60236836	128905216	Native reciprocal worker receipts; controller/archive overhead excluded	reciprocal-mummer4-4.0.1-preserve-n-mum-1-span-v1
PAIR-08BE6B8E2149D0E7	ecaf7f6e6a8ca41d9f91281fa9bbe7d8dcf2feb1dcb2944a472cf0b29a752c02	primary_whole:GCA_040059225.1	13.713132405	14.33823926	27.865617999999998	28.051371664999998	167481344	Native reciprocal worker receipts; controller/archive overhead excluded	reciprocal-mummer4-4.0.1-preserve-n-mum-1-span-v1
PAIR-BE63930332923A70	86eb4bde5861c60aaac4b2292852564a1004b7f841176ec7745f03068224a79a	primary_whole:GCA_050626905.1	17.768691929	18.462285899	35.974238	36.230977828	136589312	Native reciprocal worker receipts; controller/archive overhead excluded	reciprocal-mummer4-4.0.1-preserve-n-mum-1-span-v1
PAIR-56E20DA2AEC5639C	ecaf7f6e6a8ca41d9f91281fa9bbe7d8dcf2feb1dcb2944a472cf0b29a752c02	primary_whole:GCA_053699365.1	17.101850941	16.861074763	33.720814000000004	33.962925704	139517952	Native reciprocal worker receipts; controller/archive overhead excluded	reciprocal-mummer4-4.0.1-preserve-n-mum-1-span-v1
PAIR-C6FCA69B88AE4FC1	c61f42a156d57c28db608d45f72e619db811e70fc7b0c596faa9a5abb8f84c72	primary_whole:GCA_045278925.1	14.508298762	14.672599681	28.986075999999997	29.180898443	142548992	Native reciprocal worker receipts; controller/archive overhead excluded	reciprocal-mummer4-4.0.1-preserve-n-mum-1-span-v1
PAIR-C2DB1670AB9083AE	6df5d06e11996f1f9562f856e2733c716368e9c6951466cae87406a873f2c256	primary_whole:GCA_050626905.1	18.32469443	18.447049418	36.514523	36.771743848	133554176	Native reciprocal worker receipts; controller/archive overhead excluded	reciprocal-mummer4-4.0.1-preserve-n-mum-1-span-v1
PAIR-211AE61F102E6DAC	7e0428ee1cd8547379ab1ad58ef4805e4a2545f04ecbc265c62321fd68c32c9e	primary_whole:GCA_002204775.1	8.477694921	8.220453512	16.504673	16.698148433	152670208	Native reciprocal worker receipts; controller/archive overhead excluded	reciprocal-mummer4-4.0.1-preserve-n-mum-1-span-v1
PAIR-20E5322FCA7AA04A	8548b6f8cf76407fa8a59b46787c49b46d11f23b837635b8b6429c825d2a4849	primary_whole:GCA_002952735.2	18.448264465	18.939299175	37.026613	37.387563639999996	128614400	Native reciprocal worker receipts; controller/archive overhead excluded	reciprocal-mummer4-4.0.1-preserve-n-mum-1-span-v1
PAIR-D5365608B8CCBB30	9608fe3fe166e1f638d2a998c3336025372c4afdd8b2b6817cf2f7eebbd8b744	primary_whole:GCA_045278925.1	10.078851487	9.418365182	19.373579	19.497216669	127246336	Native reciprocal worker receipts; controller/archive overhead excluded	reciprocal-mummer4-4.0.1-preserve-n-mum-1-span-v1
PAIR-C534BD82C2C4647B	8e30cf37456ff3ce6d5b7262fbf810f13f3ef000a15d5312384d234c2fc50ad1	primary_whole:GCA_003964905.1	17.311309671	13.54027776	30.631867	30.851587431	114675712	Native reciprocal worker receipts; controller/archive overhead excluded	reciprocal-mummer4-4.0.1-preserve-n-mum-1-span-v1
PAIR-EA86794BFEF07457	c3f5cf0c971dd34ef9a1c98129d606eaa9f8ee729d03c9182f497d4c909ddd41	primary_whole:GCA_001729805.1	14.046915919	13.851976954	27.739745	27.898892873	142888960	Native reciprocal worker receipts; controller/archive overhead excluded	reciprocal-mummer4-4.0.1-preserve-n-mum-1-span-v1
PAIR-0A5DA2899C05B265	ed56ffc16d4727c26db2333370ee1607661f88b8294fc7d4de37fe7380a78e51	primary_whole:GCA_043965205.1	6.739149715	6.8487168	13.421324	13.587866515	123707392	Native reciprocal worker receipts; controller/archive overhead excluded	reciprocal-mummer4-4.0.1-preserve-n-mum-1-span-v1
PAIR-E7B0116FFD45A454	975952a6a9b39cb3f627ba2e280f5e0ed7b73808dd292498a99ff7168af53b61	primary_whole:GCA_029721015.1	17.22639625	17.201239407	34.08277	34.427635656999996	122351616	Native reciprocal worker receipts; controller/archive overhead excluded	reciprocal-mummer4-4.0.1-preserve-n-mum-1-span-v1
PAIR-51013B0DD6694F0E	088d527e08a10080995ed9f0a18ccad600fc9dc611d545a4b0da03f39ab01d8b	primary_whole:GCA_030848125.1	5.035276911	5.347854964	10.317987	10.383131875	131264512	Native reciprocal worker receipts; controller/archive overhead excluded	reciprocal-mummer4-4.0.1-preserve-n-mum-1-span-v1
PAIR-430685AADEE95884	949494d6f85350c1c9affeba821709f84d75296c53c801101afd567cf3ae8c65	primary_whole:GCA_045348695.1	16.424666787	16.170304221	32.323783000000006	32.594971008	135348224	Native reciprocal worker receipts; controller/archive overhead excluded	reciprocal-mummer4-4.0.1-preserve-n-mum-1-span-v1
PAIR-6931D47ACF4848E7	f47a5b9039c898eadd9b15ee0735a33173c64af010f01ea7cf730062f3055a39	primary_whole:GCA_035323105.1	17.63716254	17.586404922	34.905175	35.223567462	133685248	Native reciprocal worker receipts; controller/archive overhead excluded	reciprocal-mummer4-4.0.1-preserve-n-mum-1-span-v1
PAIR-5C70A4B110569220	7a780b099ee1a357f2802712bdf3a4ef91407c7b1af0083e37c919d428d10c37	primary_whole:GCA_019048245.1	6.883974835	6.560998776	13.335559	13.444973611	164618240	Native reciprocal worker receipts; controller/archive overhead excluded	reciprocal-mummer4-4.0.1-preserve-n-mum-1-span-v1
PAIR-B7D8DAFBEF66A798	5bf1d70c0970e3a503189388a2d2267e55fb34bfc38763a2df66281eb26227e2	primary_whole:GCA_019047785.1	19.42286203	19.247279833	38.279444999999996	38.670141863	154488832	Native reciprocal worker receipts; controller/archive overhead excluded	reciprocal-mummer4-4.0.1-preserve-n-mum-1-span-v1
PAIR-DC60AAB21C722DC0	6ee48550e62b39ebb8c9ec1c78dd264ea31a85ad10024ec70c8562a78f2c9a3f	primary_whole:GCA_043971375.1	22.436810506	22.631573709	44.630489	45.068384215	128421888	Native reciprocal worker receipts; controller/archive overhead excluded	reciprocal-mummer4-4.0.1-preserve-n-mum-1-span-v1
PAIR-CF808CF13645D0B9	a7223a3cbf36e7256e2a51699aaedf7febf8bc2b4e59126aa8c178241ff72650	primary_whole:GCA_029542725.1	5.255921053	5.196101688	10.387531	10.452022741	129982464	Native reciprocal worker receipts; controller/archive overhead excluded	reciprocal-mummer4-4.0.1-preserve-n-mum-1-span-v1
PAIR-9E203964A87385DF	c442587009bc672aa7d3da02abcbb01c9279528f0d154a8493124d0ae81e1352	primary_whole:GCA_003594935.2	15.179678589	15.033815829	30.054383	30.213494418	139599872	Native reciprocal worker receipts; controller/archive overhead excluded	reciprocal-mummer4-4.0.1-preserve-n-mum-1-span-v1
PAIR-8AA0A334216F5104	5bf1d70c0970e3a503189388a2d2267e55fb34bfc38763a2df66281eb26227e2	primary_whole:GCA_053699795.1	6.24569915	6.82154304	12.973003	13.06724219	126734336	Native reciprocal worker receipts; controller/archive overhead excluded	reciprocal-mummer4-4.0.1-preserve-n-mum-1-span-v1
PAIR-7F397C2AE2253A84	5f6b34f6dadd2f36c657a88e252e6cbbf4d6b43b913fb2804961d75babeefcc5	primary_whole:GCA_051517475.1	14.496758086	13.963752962000001	28.228458	28.460511048	129445888	Native reciprocal worker receipts; controller/archive overhead excluded	reciprocal-mummer4-4.0.1-preserve-n-mum-1-span-v1
PAIR-571628D8C3D7CDF3	625d33373b009afbe9ad7fd9f08185f29ff06f3f600b931af3e5527dffb9e965	primary_whole:GCA_031851495.1	13.678616625	12.963224987	26.463652000000003	26.641841612	131444736	Native reciprocal worker receipts; controller/archive overhead excluded	reciprocal-mummer4-4.0.1-preserve-n-mum-1-span-v1
PAIR-4061D4026CC91B8E	8e30cf37456ff3ce6d5b7262fbf810f13f3ef000a15d5312384d234c2fc50ad1	primary_whole:GCA_043965205.1	5.583463472	5.593812651	11.107304	11.177276123	129363968	Native reciprocal worker receipts; controller/archive overhead excluded	reciprocal-mummer4-4.0.1-preserve-n-mum-1-span-v1
PAIR-4B273F6EB234CCCF	cd17fcaeb2a2cb9d31bca673afee06297fa135a8a6b1b3e0ef0cf7643f03679d	primary_whole:GCA_015135855.1	15.635050762	15.034372694	30.419994	30.669423456	128221184	Native reciprocal worker receipts; controller/archive overhead excluded	reciprocal-mummer4-4.0.1-preserve-n-mum-1-span-v1
PAIR-9AC22AA6A664A07C	89c62dc278b8daab4ed993639c60195c315a5a9ea6bae3b8d3065e1e9eceb869	primary_whole:GCA_004006055.1	14.553415575	14.011193467	28.349844	28.564609042	138539008	Native reciprocal worker receipts; controller/archive overhead excluded	reciprocal-mummer4-4.0.1-preserve-n-mum-1-span-v1
PAIR-1431A96DFD5D4F9E	5bf1d70c0970e3a503189388a2d2267e55fb34bfc38763a2df66281eb26227e2	primary_whole:GCA_043972705.1	17.07617467	16.709145922	33.51706	33.785320592000005	128970752	Native reciprocal worker receipts; controller/archive overhead excluded	reciprocal-mummer4-4.0.1-preserve-n-mum-1-span-v1
PAIR-DC8FEE2814A616DC	9407aed0db6170a6cb6678bf0e20b63d05a7d4bac2a9f251f0cd6150eca5681f	primary_whole:GCA_904425455.1	18.664287765	18.009961312	36.397238	36.674249077	138432512	Native reciprocal worker receipts; controller/archive overhead excluded	reciprocal-mummer4-4.0.1-preserve-n-mum-1-span-v1
PAIR-CA037FBEB1ECAFF5	c6c0c959bb9ca3fa1399cb1c703b18c3340949a035a116ea035a4713b2658439	primary_whole:GCA_015135855.1	24.480496385	24.805259995	48.757425999999995	49.285756379999995	132837376	Native reciprocal worker receipts; controller/archive overhead excluded	reciprocal-mummer4-4.0.1-preserve-n-mum-1-span-v1
PAIR-BB71224250DD0202	c442587009bc672aa7d3da02abcbb01c9279528f0d154a8493124d0ae81e1352	primary_whole:GCA_054382275.1	17.148630517	17.06685693	33.918677	34.215487447	128114688	Native reciprocal worker receipts; controller/archive overhead excluded	reciprocal-mummer4-4.0.1-preserve-n-mum-1-span-v1
PAIR-8F78F84B43337AD0	949494d6f85350c1c9affeba821709f84d75296c53c801101afd567cf3ae8c65	primary_whole:GCA_020540925.1	17.491999268	17.375267123	34.559658999999996	34.867266391	131153920	Native reciprocal worker receipts; controller/archive overhead excluded	reciprocal-mummer4-4.0.1-preserve-n-mum-1-span-v1
PAIR-36E939E6C0ABB472	11c5ee6ad6835c71e9fd2e60224b76f63c5ecaba6e20bf9cf172050d7d7a657c	primary_whole:GCA_904425455.1	16.410989899	16.474966175	32.650521	32.885956074	136974336	Native reciprocal worker receipts; controller/archive overhead excluded	reciprocal-mummer4-4.0.1-preserve-n-mum-1-span-v1
PAIR-294DBD689C7DDDF7	7b88ebe7d82f298a6b7a23bdc16aa4fce1a93a152111c57a37f3ba13439fe535	primary_whole:GCA_030406165.1	16.511691557	17.271353755	33.547577000000004	33.783045312	122757120	Native reciprocal worker receipts; controller/archive overhead excluded	reciprocal-mummer4-4.0.1-preserve-n-mum-1-span-v1
PAIR-AE19C0D56D290096	b16c8e43842e1d2c6f5dd472dd03839643e646884cdf6bdb95162b2d2c647655	primary_whole:GCA_001729765.1	16.200307506	16.265408418	32.146219	32.465715924	126545920	Native reciprocal worker receipts; controller/archive overhead excluded	reciprocal-mummer4-4.0.1-preserve-n-mum-1-span-v1
PAIR-0DF1A73211F24B67	766e6eea53cd9786cff18c410089cb5d46f333689878986bd5f7f324df738643	primary_whole:GCA_051091715.1	5.831037731	5.953628579	11.70194	11.78466631	128184320	Native reciprocal worker receipts; controller/archive overhead excluded	reciprocal-mummer4-4.0.1-preserve-n-mum-1-span-v1
PAIR-BD91F7C6685449B0	7783d1ec518f3c4206d65bfe33de858324f24de6c3651b88cf5b67d14c4d1770	primary_whole:GCA_025999975.1	14.876378022	14.951914676	29.569539	29.828292698	135139328	Native reciprocal worker receipts; controller/archive overhead excluded	reciprocal-mummer4-4.0.1-preserve-n-mum-1-span-v1
PAIR-91E8A06B37429900	d5d7b40a9291fde22a76ef499749fc73800b121ad8df136c0a19251b32aeb8df	primary_whole:GCA_025152625.1	17.356616494	17.45504408	34.547911	34.811660574	120647680	Native reciprocal worker receipts; controller/archive overhead excluded	reciprocal-mummer4-4.0.1-preserve-n-mum-1-span-v1
PAIR-357AF6EC06879EEE	93c0f44f02769a31a9c13e0688a1d8aa7cb23a4cb381c0a61dcfdbc123385b19	primary_whole:GCA_905331265.2	13.499937816	13.625811718	26.962184999999998	27.125749534	126361600	Native reciprocal worker receipts; controller/archive overhead excluded	reciprocal-mummer4-4.0.1-preserve-n-mum-1-span-v1
PAIR-58FF8F43478D4B2D	5fd3e21a684399e328029e03b85b37a79d62e27fdb696880c4bb5f3745ed4960	primary_whole:GCA_043972705.1	6.403784068	6.56466412	12.886744	12.968448188	130080768	Native reciprocal worker receipts; controller/archive overhead excluded	reciprocal-mummer4-4.0.1-preserve-n-mum-1-span-v1
PAIR-1E55B29351314B3D	5557a854a3bc78b2d26135284daa5675d580b6709ae9141eb293c1feab843d11	primary_whole:GCA_009184765.2	13.730766038	13.540388396	27.091845	27.271154434000003	135389184	Native reciprocal worker receipts; controller/archive overhead excluded	reciprocal-mummer4-4.0.1-preserve-n-mum-1-span-v1
PAIR-4BF4305BB1790319	3eb3d41546d75f8e02bd1c06f08d0a3403b0993f0ee124dc7d1c7864e33f1927	primary_whole:GCA_001729785.1	6.488621933	6.461999285	12.83727	12.950621218	128512000	Native reciprocal worker receipts; controller/archive overhead excluded	reciprocal-mummer4-4.0.1-preserve-n-mum-1-span-v1
PAIR-6491BE0C103E2E97	a4207563bf4b7baa6fabf146a6d11f6512a1b4a6366a64b5ff10ec09cc147b09	primary_whole:GCA_029542725.1	17.677743686	17.711783637	35.096383	35.389527322999996	136257536	Native reciprocal worker receipts; controller/archive overhead excluded	reciprocal-mummer4-4.0.1-preserve-n-mum-1-span-v1
PAIR-E0F4E9DC00E5D9B1	55c0b4f0fa2c3f106c5bd78023bcbec5487580aa3ea607e2685b09988d28ae37	primary_whole:GCA_030848005.1	5.436033027	5.386359423	10.751715	10.822392449999999	168443904	Native reciprocal worker receipts; controller/archive overhead excluded	reciprocal-mummer4-4.0.1-preserve-n-mum-1-span-v1
PAIR-4A7735310E930EDE	b10fa3a323a0e8d791b29ae8cfe4196291a7a41c874771dc3ee2a810cb858fdd	primary_whole:GCA_023023105.1	17.165590276	16.842027085	33.754802	34.007617361	124751872	Native reciprocal worker receipts; controller/archive overhead excluded	reciprocal-mummer4-4.0.1-preserve-n-mum-1-span-v1
PAIR-009C4CC8EEAF4B16	d0ab8d2c1aaf3cc5d7e886bf67cb8880a2b440e735c1d6b71662dc73f110f083	primary_whole:GCA_053691555.1	17.268888853	17.326107797	34.270506999999995	34.59499665	138448896	Native reciprocal worker receipts; controller/archive overhead excluded	reciprocal-mummer4-4.0.1-preserve-n-mum-1-span-v1
PAIR-26C843B5AF9A4CCB	ca07a059683bfc43a1913715aa9217b6827f588cffc509f1d8e07ba002b283b7	primary_whole:GCA_016864115.1	5.806488575	6.088633036	11.81292	11.895121611	128557056	Native reciprocal worker receipts; controller/archive overhead excluded	reciprocal-mummer4-4.0.1-preserve-n-mum-1-span-v1
PAIR-9C6E38F180AE82E3	6499e14026bfb0f82affe93d8111287e8a98fbe55d3060f3a027bb1e40cfca6d	primary_whole:GCA_025152625.1	17.205959832	17.238062461	34.136466999999996	34.444022293	140341248	Native reciprocal worker receipts; controller/archive overhead excluded	reciprocal-mummer4-4.0.1-preserve-n-mum-1-span-v1
PAIR-7584B0F3C5A56C0A	08fffbd61e897fc25d9d42bafa7783fc29be5f1e92a4c5ca8e10a6c81cf9dcf0	primary_whole:GCA_043971375.1	15.780321497	15.934920568	31.469253	31.715242064999998	131133440	Native reciprocal worker receipts; controller/archive overhead excluded	reciprocal-mummer4-4.0.1-preserve-n-mum-1-span-v1
PAIR-B9B99DD00BBEF913	766e6eea53cd9786cff18c410089cb5d46f333689878986bd5f7f324df738643	primary_whole:GCA_030410235.2	15.143162253	14.702641071	29.643940999999998	29.845803324000002	126922752	Native reciprocal worker receipts; controller/archive overhead excluded	reciprocal-mummer4-4.0.1-preserve-n-mum-1-span-v1
PAIR-BFBFB6812933EB3F	a2037905483260384fd3fdde639f63ec3840aea0722f78a663b502432cdbdb9f	primary_whole:GCA_030848125.1	6.007730924	6.12418152	12.06004	12.131912444	128114688	Native reciprocal worker receipts; controller/archive overhead excluded	reciprocal-mummer4-4.0.1-preserve-n-mum-1-span-v1
PAIR-0E7957CF9921266A	b16c8e43842e1d2c6f5dd472dd03839643e646884cdf6bdb95162b2d2c647655	primary_whole:GCA_043973395.1	8.133142121	8.223143048	16.243341	16.356285169000003	126902272	Native reciprocal worker receipts; controller/archive overhead excluded	reciprocal-mummer4-4.0.1-preserve-n-mum-1-span-v1
PAIR-D4DF695CCDE8F4DE	949494d6f85350c1c9affeba821709f84d75296c53c801101afd567cf3ae8c65	primary_whole:GCA_025244905.1	14.729848204	14.124808795	28.591533	28.854656999	126562304	Native reciprocal worker receipts; controller/archive overhead excluded	reciprocal-mummer4-4.0.1-preserve-n-mum-1-span-v1
PAIR-F8D34B86B2B41479	b8fd35f65843682a63fc66d2694b694521412735c2a93d77b70ddb6d9427736e	primary_whole:GCA_003964905.1	17.55547619	12.835837851	30.023933	30.391314041	107749376	Native reciprocal worker receipts; controller/archive overhead excluded	reciprocal-mummer4-4.0.1-preserve-n-mum-1-span-v1
PAIR-5A3B4C5E9B9B3E12	c442587009bc672aa7d3da02abcbb01c9279528f0d154a8493124d0ae81e1352	primary_whole:GCA_020540925.1	15.565146979	15.491146813	30.802001	31.056293791999998	129871872	Native reciprocal worker receipts; controller/archive overhead excluded	reciprocal-mummer4-4.0.1-preserve-n-mum-1-span-v1
PAIR-0D4FC44825703D1C	08fffbd61e897fc25d9d42bafa7783fc29be5f1e92a4c5ca8e10a6c81cf9dcf0	primary_whole:GCA_003665375.1	14.201720469	13.738923461	27.725785000000002	27.94064393	130543616	Native reciprocal worker receipts; controller/archive overhead excluded	reciprocal-mummer4-4.0.1-preserve-n-mum-1-span-v1
PAIR-9642D611542C0A00	86eb4bde5861c60aaac4b2292852564a1004b7f841176ec7745f03068224a79a	primary_whole:GCA_032389435.1	6.791121637	6.072648097	12.75667	12.863769734	127856640	Native reciprocal worker receipts; controller/archive overhead excluded	reciprocal-mummer4-4.0.1-preserve-n-mum-1-span-v1
PAIR-4E72A7FE38DCE3EA	3eb3d41546d75f8e02bd1c06f08d0a3403b0993f0ee124dc7d1c7864e33f1927	primary_whole:GCA_019047785.1	17.239939873	16.713133567	33.569494000000006	33.95307344	158699520	Native reciprocal worker receipts; controller/archive overhead excluded	reciprocal-mummer4-4.0.1-preserve-n-mum-1-span-v1
PAIR-9DA99CF913FC9EC8	e7cb02c9b178858b1138d724ba70cc37f6ded1257a0f6e7a9b9ddc44ae1ee946	primary_whole:GCA_021347605.1	16.232666997	15.265897001	31.182890999999998	31.498563998	124502016	Native reciprocal worker receipts; controller/archive overhead excluded	reciprocal-mummer4-4.0.1-preserve-n-mum-1-span-v1
PAIR-88E71DEFDC5582F7	7783d1ec518f3c4206d65bfe33de858324f24de6c3651b88cf5b67d14c4d1770	primary_whole:GCA_026420145.1	18.582394883	16.165179355	34.443668	34.747574238	116117504	Native reciprocal worker receipts; controller/archive overhead excluded	reciprocal-mummer4-4.0.1-preserve-n-mum-1-span-v1
PAIR-281E84F758527C25	f47a5b9039c898eadd9b15ee0735a33173c64af010f01ea7cf730062f3055a39	primary_whole:GCA_045037665.1	8.003388615	8.093858564	15.955934000000001	16.097247179	130478080	Native reciprocal worker receipts; controller/archive overhead excluded	reciprocal-mummer4-4.0.1-preserve-n-mum-1-span-v1
PAIR-4D4A5CE1CB10630C	475eb574fdce6679cc565be57060b5736fd4ef24b49261dbc3fbe2d3fc11df80	primary_whole:GCA_040834095.1	15.51671438	14.927195768	30.230072999999997	30.443910148	135704576	Native reciprocal worker receipts; controller/archive overhead excluded	reciprocal-mummer4-4.0.1-preserve-n-mum-1-span-v1
PAIR-3A2A5325A6D380D2	6e382ef8fdf3da469ccfd8c93f50712ab95d7ae5bff99096abd99c1cb7fdd7be	primary_whole:GCA_013731155.1	5.982396548	5.779979058	11.655752	11.762375605999999	129519616	Native reciprocal worker receipts; controller/archive overhead excluded	reciprocal-mummer4-4.0.1-preserve-n-mum-1-span-v1
PAIR-BBAB6E7D157DC9AA	12d69eaddfab81682e9387cf959795b05c1aea05c7f17a479e03d2580d92498f	primary_whole:GCA_001729745.1	14.969321063	15.379682454	30.00147	30.349003517	128794624	Native reciprocal worker receipts; controller/archive overhead excluded	reciprocal-mummer4-4.0.1-preserve-n-mum-1-span-v1
PAIR-D5A8A1FA53F2D253	fd7cc82c3339e817e287c460d80e22942b63a1e2df76eb9a93835d64fcb86621	primary_whole:GCA_019048245.1	5.569238964	5.244130619	10.726764	10.813369583	127873024	Native reciprocal worker receipts; controller/archive overhead excluded	reciprocal-mummer4-4.0.1-preserve-n-mum-1-span-v1
PAIR-C26A97992210FF72	8940ce9f45ddd9de9850c95117551b77623c8af5d61bb135f20d6dc267537bed	primary_whole:GCA_001039365.2	9.555584201	6.705099019	16.082222	16.26068322	104243200	Native reciprocal worker receipts; controller/archive overhead excluded	reciprocal-mummer4-4.0.1-preserve-n-mum-1-span-v1
PAIR-F8EC51187302D6B6	5bf1d70c0970e3a503189388a2d2267e55fb34bfc38763a2df66281eb26227e2	primary_whole:GCA_009036245.1	15.630506159	15.944868898	31.220802	31.575375057	129396736	Native reciprocal worker receipts; controller/archive overhead excluded	reciprocal-mummer4-4.0.1-preserve-n-mum-1-span-v1
PAIR-FC5B500AC67685F5	766e6eea53cd9786cff18c410089cb5d46f333689878986bd5f7f324df738643	primary_whole:GCA_028735835.1	14.422647378	14.391340691	28.654397	28.813988069	139767808	Native reciprocal worker receipts; controller/archive overhead excluded	reciprocal-mummer4-4.0.1-preserve-n-mum-1-span-v1
PAIR-EC4F5E41B49845D6	d77ebdf239d0218f3a27f817154bf540ec34b2c8542efe579f5b91f65a3551cb	primary_whole:GCA_001984825.2	9.683082115	9.864417778	19.340989999999998	19.547499893	131076096	Native reciprocal worker receipts; controller/archive overhead excluded	reciprocal-mummer4-4.0.1-preserve-n-mum-1-span-v1
PAIR-2253FF301175B6EF	b16c8e43842e1d2c6f5dd472dd03839643e646884cdf6bdb95162b2d2c647655	primary_whole:GCA_024599795.1	16.976708032	17.245585664	33.938293	34.222293696	124973056	Native reciprocal worker receipts; controller/archive overhead excluded	reciprocal-mummer4-4.0.1-preserve-n-mum-1-span-v1
PAIR-6C806B39283EA0E8	0421d7f772aa9e7708ece22c1d226623d76e2c6ebcb447935ef3cec69a993760	primary_whole:GCA_977007405.1	14.632915413	14.3620425	28.790914	28.994957913	133017600	Native reciprocal worker receipts; controller/archive overhead excluded	reciprocal-mummer4-4.0.1-preserve-n-mum-1-span-v1
PAIR-708733FDAE109CD2	0ec9322c0234fbac009441d88fdceeddb285f1de1badf85315feb25d87caa517	primary_whole:GCA_043970685.1	15.603443405	14.56168874	29.896824000000002	30.165132145	134524928	Native reciprocal worker receipts; controller/archive overhead excluded	reciprocal-mummer4-4.0.1-preserve-n-mum-1-span-v1
PAIR-6C614B2521096277	ed56ffc16d4727c26db2333370ee1607661f88b8294fc7d4de37fe7380a78e51	primary_whole:GCA_045278925.1	15.218653368	15.251263977	30.262701	30.469917345	139636736	Native reciprocal worker receipts; controller/archive overhead excluded	reciprocal-mummer4-4.0.1-preserve-n-mum-1-span-v1
PAIR-C0E9C6C8B6A58A6D	86eb4bde5861c60aaac4b2292852564a1004b7f841176ec7745f03068224a79a	primary_whole:GCA_039734725.2	6.432024681	6.231229163	12.583758	12.663253844	129314816	Native reciprocal worker receipts; controller/archive overhead excluded	reciprocal-mummer4-4.0.1-preserve-n-mum-1-span-v1
PAIR-01A366A5A4FAB9FB	11c5ee6ad6835c71e9fd2e60224b76f63c5ecaba6e20bf9cf172050d7d7a657c	primary_whole:GCA_046015535.2	14.545029931	14.319732583	28.633893	28.864762514	123867136	Native reciprocal worker receipts; controller/archive overhead excluded	reciprocal-mummer4-4.0.1-preserve-n-mum-1-span-v1
PAIR-7C036C02223E626C	08fffbd61e897fc25d9d42bafa7783fc29be5f1e92a4c5ca8e10a6c81cf9dcf0	primary_whole:GCA_019046905.1	15.878299847	15.71244852	31.300642	31.590748367	133459968	Native reciprocal worker receipts; controller/archive overhead excluded	reciprocal-mummer4-4.0.1-preserve-n-mum-1-span-v1
PAIR-E29CD7E7327A6AF0	3d90c5da7edd6827ab5832771374d870a76f28cf0cc2e0a1f73b412815457494	primary_whole:GCA_008364625.2	15.673285542	15.500878429	30.884602	31.174163971	127340544	Native reciprocal worker receipts; controller/archive overhead excluded	reciprocal-mummer4-4.0.1-preserve-n-mum-1-span-v1
PAIR-63218801242BE435	8e30cf37456ff3ce6d5b7262fbf810f13f3ef000a15d5312384d234c2fc50ad1	primary_whole:GCA_019968825.1	15.167887623	15.270875837	30.186812	30.43876346	132354048	Native reciprocal worker receipts; controller/archive overhead excluded	reciprocal-mummer4-4.0.1-preserve-n-mum-1-span-v1
PAIR-18BE813F279ECCA1	e3174bb14af0986ffecbe1e58779e70ae32b9a88e6ff633a34dfc2773ae58dd2	primary_whole:GCA_029542725.1	5.182892158	5.058368596	10.122831999999999	10.241260753999999	128229376	Native reciprocal worker receipts; controller/archive overhead excluded	reciprocal-mummer4-4.0.1-preserve-n-mum-1-span-v1
PAIR-8812D7D321D6172C	6ee48550e62b39ebb8c9ec1c78dd264ea31a85ad10024ec70c8562a78f2c9a3f	primary_whole:GCA_003964905.1	18.743519544	14.678592019	33.092446	33.422111563	118927360	Native reciprocal worker receipts; controller/archive overhead excluded	reciprocal-mummer4-4.0.1-preserve-n-mum-1-span-v1
PAIR-D0C6A228E32B75C1	33338efe3294f31e32c41248febbe0115e31cfa7269cbf921f4d5fe5f938ef37	primary_whole:GCA_043973395.1	6.301051603	6.2536551750000005	12.374251000000001	12.554706778	127664128	Native reciprocal worker receipts; controller/archive overhead excluded	reciprocal-mummer4-4.0.1-preserve-n-mum-1-span-v1
PAIR-294F0A31C6E61DB5	5557a854a3bc78b2d26135284daa5675d580b6709ae9141eb293c1feab843d11	primary_whole:GCA_025152625.1	15.585683413	15.175380551	30.544722999999998	30.761063964	126377984	Native reciprocal worker receipts; controller/archive overhead excluded	reciprocal-mummer4-4.0.1-preserve-n-mum-1-span-v1
PAIR-3955878D6AE06135	5643d58e9db101b0e55848a8fa1d74b122d01da3676db4b3adb0df76adb55f66	primary_whole:GCA_045348695.1	16.645487612	16.237375127	32.473925	32.882862739000004	137330688	Native reciprocal worker receipts; controller/archive overhead excluded	reciprocal-mummer4-4.0.1-preserve-n-mum-1-span-v1
PAIR-381791BE22A4AEDA	cd17fcaeb2a2cb9d31bca673afee06297fa135a8a6b1b3e0ef0cf7643f03679d	primary_whole:GCA_030848005.1	5.296350828	5.126006234	10.355844999999999	10.422357062	136110080	Native reciprocal worker receipts; controller/archive overhead excluded	reciprocal-mummer4-4.0.1-preserve-n-mum-1-span-v1
PAIR-5ABFF0E2903EF320	89320d1976982269ec0481968ebcfc42219f55606a3c5a93fcfc4b5dc63303ee	primary_whole:GCA_043972695.1	14.594144885	14.300526343	28.707165000000003	28.894671228	133996544	Native reciprocal worker receipts; controller/archive overhead excluded	reciprocal-mummer4-4.0.1-preserve-n-mum-1-span-v1
PAIR-C9A12C5243BA9552	4b9996316d8af6a683365c0f7660a721176939e40b01055daa01bf5adb844dfa	primary_whole:GCA_026344075.1	6.607652234	4.9842997239999995	11.507309	11.591951958	112144384	Native reciprocal worker receipts; controller/archive overhead excluded	reciprocal-mummer4-4.0.1-preserve-n-mum-1-span-v1
PAIR-88F1CD02C1A193B5	68980a8085ecbb1645eb660d0326581a26082344d239df14feaafb82ea611de2	primary_whole:GCA_002939185.1	33.436344254	17.644483202	50.613108999999994	51.080827455999994	116400128	Native reciprocal worker receipts; controller/archive overhead excluded	reciprocal-mummer4-4.0.1-preserve-n-mum-1-span-v1
PAIR-FAFB0E20629052D9	82da53f64878daeb72b730cb378853d2df29a4b05fbbb512147f12136b4ef1d9	primary_whole:GCA_015135855.1	16.427045525	16.425928231	32.631834	32.852973756	133316608	Native reciprocal worker receipts; controller/archive overhead excluded	reciprocal-mummer4-4.0.1-preserve-n-mum-1-span-v1
PAIR-18CEBCE857A78C8F	3d90c5da7edd6827ab5832771374d870a76f28cf0cc2e0a1f73b412815457494	primary_whole:GCA_053699795.1	7.84535006	7.734244842	15.381032000000001	15.579594902	127528960	Native reciprocal worker receipts; controller/archive overhead excluded	reciprocal-mummer4-4.0.1-preserve-n-mum-1-span-v1
PAIR-F5A4AB0B3B35E45B	a2037905483260384fd3fdde639f63ec3840aea0722f78a663b502432cdbdb9f	primary_whole:GCA_043965205.1	7.861314536	7.634634875	15.361733000000001	15.495949411	125419520	Native reciprocal worker receipts; controller/archive overhead excluded	reciprocal-mummer4-4.0.1-preserve-n-mum-1-span-v1
PAIR-6D6569CD5C3D41E1	5bf1d70c0970e3a503189388a2d2267e55fb34bfc38763a2df66281eb26227e2	primary_whole:GCA_004331265.1	18.658486338	14.760067187	33.116158999999996	33.418553525	116580352	Native reciprocal worker receipts; controller/archive overhead excluded	reciprocal-mummer4-4.0.1-preserve-n-mum-1-span-v1
PAIR-CC4F1F36D5295E56	2453e8a6dacef9beae952ef63ae2353bb5a5b071cccf22af61934ccbb8dc3320	primary_whole:GCA_040834095.1	5.416028448	5.296570658	10.647017	10.712599105999999	127541248	Native reciprocal worker receipts; controller/archive overhead excluded	reciprocal-mummer4-4.0.1-preserve-n-mum-1-span-v1
PAIR-C32206B0D11ABD6C	d0ab8d2c1aaf3cc5d7e886bf67cb8880a2b440e735c1d6b71662dc73f110f083	primary_whole:GCA_001729765.1	15.743674891	15.789911312	31.328834999999998	31.533586203	128741376	Native reciprocal worker receipts; controller/archive overhead excluded	reciprocal-mummer4-4.0.1-preserve-n-mum-1-span-v1
PAIR-15F3AE661FDF55BA	8548b6f8cf76407fa8a59b46787c49b46d11f23b837635b8b6429c825d2a4849	primary_whole:GCA_001039365.2	17.151420017	14.741602296	31.591333	31.893022313	118837248	Native reciprocal worker receipts; controller/archive overhead excluded	reciprocal-mummer4-4.0.1-preserve-n-mum-1-span-v1
PAIR-0F029C6AD42417DE	6499e14026bfb0f82affe93d8111287e8a98fbe55d3060f3a027bb1e40cfca6d	primary_whole:GCA_003594915.1	19.098947528	15.276424777999999	34.070926	34.375372306	113065984	Native reciprocal worker receipts; controller/archive overhead excluded	reciprocal-mummer4-4.0.1-preserve-n-mum-1-span-v1
PAIR-73B25CCDD720C23E	86eb4bde5861c60aaac4b2292852564a1004b7f841176ec7745f03068224a79a	primary_whole:GCA_000235765.3	18.343266134	18.367303309	36.419047000000006	36.710569443	133775360	Native reciprocal worker receipts; controller/archive overhead excluded	reciprocal-mummer4-4.0.1-preserve-n-mum-1-span-v1
PAIR-61871F0378881417	de0a970dcb02fcf9021dbb60b871006da5923d9485590e42f1d8d894b046351f	primary_whole:GCA_000235765.3	14.871104721	15.031436721	29.742207	29.902541442	127115264	Native reciprocal worker receipts; controller/archive overhead excluded	reciprocal-mummer4-4.0.1-preserve-n-mum-1-span-v1
PAIR-DCE421DB4B14C584	7783d1ec518f3c4206d65bfe33de858324f24de6c3651b88cf5b67d14c4d1770	primary_whole:GCA_003964905.1	20.338044553	14.728136505	34.701872	35.066181058	108765184	Native reciprocal worker receipts; controller/archive overhead excluded	reciprocal-mummer4-4.0.1-preserve-n-mum-1-span-v1
PAIR-D13D4CF69BDAFC9A	5f6b34f6dadd2f36c657a88e252e6cbbf4d6b43b913fb2804961d75babeefcc5	primary_whole:GCA_042434935.1	15.817392448	15.036739055	30.63502	30.854131502999998	138440704	Native reciprocal worker receipts; controller/archive overhead excluded	reciprocal-mummer4-4.0.1-preserve-n-mum-1-span-v1
PAIR-D0D10CD70EAB0AB0	0fc845ba70e075058d598d10fc3c9d21d7d60ceb746b5c22b8513acf4d235627	primary_whole:GCA_013376835.1	13.471014272	14.069449433	27.299681	27.540463705	130637824	Native reciprocal worker receipts; controller/archive overhead excluded	reciprocal-mummer4-4.0.1-preserve-n-mum-1-span-v1
PAIR-5402088B18BA2DE6	e09c3d7e8a34d9ad8110e2642bddf43ff2d549373c3138e14b38ef3039509322	primary_whole:GCA_043973395.1	14.911794898	15.932914706	30.539506000000003	30.844709604000002	132886528	Native reciprocal worker receipts; controller/archive overhead excluded	reciprocal-mummer4-4.0.1-preserve-n-mum-1-span-v1
PAIR-B9F5A74F0B71B1D1	cd17fcaeb2a2cb9d31bca673afee06297fa135a8a6b1b3e0ef0cf7643f03679d	primary_whole:GCA_004331265.1	20.504240228	19.318494828	39.487792999999996	39.822735056	117440512	Native reciprocal worker receipts; controller/archive overhead excluded	reciprocal-mummer4-4.0.1-preserve-n-mum-1-span-v1
PAIR-09415BE4DFC4257F	198875272c2123d79cfb249fe8ffe95e52bd21da473facf6ad33b464c12736a4	primary_whole:GCA_002303275.1	15.879184281	15.648258264	31.173909000000002	31.527442545	122785792	Native reciprocal worker receipts; controller/archive overhead excluded	reciprocal-mummer4-4.0.1-preserve-n-mum-1-span-v1
PAIR-CD66A163BA456041	4d3d793506db74843f2e2254fc0bce5f9c94fcd7c364975cba357e74706a40ee	primary_whole:GCA_022014715.1	16.504902674	16.448094407	32.553897	32.952997081	136105984	Native reciprocal worker receipts; controller/archive overhead excluded	reciprocal-mummer4-4.0.1-preserve-n-mum-1-span-v1
PAIR-12382E91113FF16C	7b88ebe7d82f298a6b7a23bdc16aa4fce1a93a152111c57a37f3ba13439fe535	primary_whole:GCA_002204775.1	8.714729522	8.80064034	17.337418	17.515369862	128626688	Native reciprocal worker receipts; controller/archive overhead excluded	reciprocal-mummer4-4.0.1-preserve-n-mum-1-span-v1
PAIR-D6D797A17E2710CF	63bc90894740fa83922ed636512fb3f8300109833a5f3ad2060f44d0d0de16b9	primary_whole:GCA_054871305.1	6.395137535	6.361868258	12.628796000000001	12.757005793000001	127827968	Native reciprocal worker receipts; controller/archive overhead excluded	reciprocal-mummer4-4.0.1-preserve-n-mum-1-span-v1
PAIR-71382BB1E0DB39B6	c6c0c959bb9ca3fa1399cb1c703b18c3340949a035a116ea035a4713b2658439	primary_whole:GCA_019046905.1	14.44597314	13.872887647	28.115464000000003	28.318860787	133558272	Native reciprocal worker receipts; controller/archive overhead excluded	reciprocal-mummer4-4.0.1-preserve-n-mum-1-span-v1
PAIR-1C2114D27B196FCA	6e382ef8fdf3da469ccfd8c93f50712ab95d7ae5bff99096abd99c1cb7fdd7be	primary_whole:GCA_045278755.1	16.023147726	15.843260168	31.546000999999997	31.866407894	129081344	Native reciprocal worker receipts; controller/archive overhead excluded	reciprocal-mummer4-4.0.1-preserve-n-mum-1-span-v1
PAIR-EAD52A3055ECCAB4	94a798263c3440f4191762fa09d29f2f0f24e8855e3f091820237388e242dc90	primary_whole:GCA_019048245.1	6.514542983	6.46352619	12.886282999999999	12.978069173	157257728	Native reciprocal worker receipts; controller/archive overhead excluded	reciprocal-mummer4-4.0.1-preserve-n-mum-1-span-v1
PAIR-C78F4B57165856BB	e3757d996eeac48be4d29c203e747ba3ff6c48e32a1314a970bf9ceca4a3eb31	primary_whole:GCA_002952735.2	6.570556044	6.658999325	13.024161	13.229555369	130650112	Native reciprocal worker receipts; controller/archive overhead excluded	reciprocal-mummer4-4.0.1-preserve-n-mum-1-span-v1
PAIR-E118D33373ACF6E6	0ec9322c0234fbac009441d88fdceeddb285f1de1badf85315feb25d87caa517	primary_whole:GCA_015137465.1	16.826842739	16.571089071	33.149294	33.39793181	135008256	Native reciprocal worker receipts; controller/archive overhead excluded	reciprocal-mummer4-4.0.1-preserve-n-mum-1-span-v1
PAIR-94128F35151E6DFD	cd17fcaeb2a2cb9d31bca673afee06297fa135a8a6b1b3e0ef0cf7643f03679d	primary_whole:GCA_031851515.1	17.552035191	17.401013789	34.654436000000004	34.953048980000005	129560576	Native reciprocal worker receipts; controller/archive overhead excluded	reciprocal-mummer4-4.0.1-preserve-n-mum-1-span-v1
PAIR-2AEC5F51BB68A67A	8e30cf37456ff3ce6d5b7262fbf810f13f3ef000a15d5312384d234c2fc50ad1	primary_whole:GCA_014490825.1	14.731324757	14.08900171	28.501764	28.820326467	128602112	Native reciprocal worker receipts; controller/archive overhead excluded	reciprocal-mummer4-4.0.1-preserve-n-mum-1-span-v1
PAIR-9FCC61DB6AA344CD	cfb308cdb95e69c66031b09d67003752ad30d4017e9ec13cbd22045fdebff9c1	primary_whole:GCA_031852185.1	5.416967284	5.458879552	10.798255000000001	10.875846836000001	124497920	Native reciprocal worker receipts; controller/archive overhead excluded	reciprocal-mummer4-4.0.1-preserve-n-mum-1-span-v1
PAIR-5CF7A4C908D7EA3F	2b623a519c8a772354281df08763dbb2667f7ae4d0b1e87a5c3b31d9fe725d3a	primary_whole:GCA_045037665.1	6.537876085	6.729061458	13.170602	13.266937543000001	131010560	Native reciprocal worker receipts; controller/archive overhead excluded	reciprocal-mummer4-4.0.1-preserve-n-mum-1-span-v1
PAIR-0F8465A6665AC577	5af0b6cfa85768158041f6859b606aa7501a27cc7b62184859ff432a1e1a376b	primary_whole:GCA_039718975.1	15.589317353	15.211608224	30.510578000000002	30.800925577	137551872	Native reciprocal worker receipts; controller/archive overhead excluded	reciprocal-mummer4-4.0.1-preserve-n-mum-1-span-v1
PAIR-D1F546891296CE63	b10fa3a323a0e8d791b29ae8cfe4196291a7a41c874771dc3ee2a810cb858fdd	primary_whole:GCA_977007405.1	15.209246751	15.149927924	30.152307	30.359174675	129699840	Native reciprocal worker receipts; controller/archive overhead excluded	reciprocal-mummer4-4.0.1-preserve-n-mum-1-span-v1
PAIR-076536EB62FEEB6D	d09036ed0391084939c203b855416744c411c8d41aea7268f777343b8bd1d872	primary_whole:GCA_030406125.1	15.396348485	15.787731061	30.929105	31.184079546	130973696	Native reciprocal worker receipts; controller/archive overhead excluded	reciprocal-mummer4-4.0.1-preserve-n-mum-1-span-v1
PAIR-BFA81FFF29C31839	cc7f4bbfa2bd2a17d2b48973e138c8114d78709f3c1ed74233ca1e8f97ac3650	primary_whole:GCA_053699795.1	6.475169022	6.314574349	12.70608	12.789743371	131579904	Native reciprocal worker receipts; controller/archive overhead excluded	reciprocal-mummer4-4.0.1-preserve-n-mum-1-span-v1
PAIR-8D8A74B538043E9A	8e30cf37456ff3ce6d5b7262fbf810f13f3ef000a15d5312384d234c2fc50ad1	primary_whole:GCA_040892575.1	18.395533567	18.294030586	36.440690000000004	36.689564153000006	125628416	Native reciprocal worker receipts; controller/archive overhead excluded	reciprocal-mummer4-4.0.1-preserve-n-mum-1-span-v1
PAIR-D3D232797AB1AF6D	ed56ffc16d4727c26db2333370ee1607661f88b8294fc7d4de37fe7380a78e51	primary_whole:GCA_019968805.1	15.869608464	15.892458329	31.448828	31.762066793000002	125480960	Native reciprocal worker receipts; controller/archive overhead excluded	reciprocal-mummer4-4.0.1-preserve-n-mum-1-span-v1
PAIR-9AC629C17777C2F8	d8104529d58de4a9ce15c1b227d0ddf66efd9e8012cf513dc7cd81413113b3df	primary_whole:GCA_008931545.1	10.752445121000001	10.763071285	21.342761	21.515516406000003	131452928	Native reciprocal worker receipts; controller/archive overhead excluded	reciprocal-mummer4-4.0.1-preserve-n-mum-1-span-v1
PAIR-FFC8C262B0203FBA	a433cf07e38cce3a06b21e12e6d786b45b2ec112833a7f0d574bcd0260ca0e69	primary_whole:GCA_052974775.1	15.011721859	14.649469738	29.479412	29.661191597	137142272	Native reciprocal worker receipts; controller/archive overhead excluded	reciprocal-mummer4-4.0.1-preserve-n-mum-1-span-v1
PAIR-A24C30CD5EF37112	6e836d57ec7742efcfe7f2fd360e86282ee394521eaa30c76c12387ae0ed3613	primary_whole:GCA_019048245.1	6.478163405	6.477192552	12.861778	12.955355957	156262400	Native reciprocal worker receipts; controller/archive overhead excluded	reciprocal-mummer4-4.0.1-preserve-n-mum-1-span-v1
PAIR-666ECD6742064F19	7e0428ee1cd8547379ab1ad58ef4805e4a2545f04ecbc265c62321fd68c32c9e	primary_whole:GCA_016864115.1	20.337760907	20.478847792	40.38392	40.816608699	127016960	Native reciprocal worker receipts; controller/archive overhead excluded	reciprocal-mummer4-4.0.1-preserve-n-mum-1-span-v1
PAIR-A89831A65F00F3C1	7a780b099ee1a357f2802712bdf3a4ef91407c7b1af0083e37c919d428d10c37	primary_whole:GCA_009184765.2	16.351719471	16.460135171	32.444849000000005	32.811854642	134893568	Native reciprocal worker receipts; controller/archive overhead excluded	reciprocal-mummer4-4.0.1-preserve-n-mum-1-span-v1
PAIR-65E6E90AF9ED3AD4	0421d7f772aa9e7708ece22c1d226623d76e2c6ebcb447935ef3cec69a993760	primary_whole:GCA_001729705.1	6.29377539	6.517889182	12.657596999999999	12.811664572000002	129744896	Native reciprocal worker receipts; controller/archive overhead excluded	reciprocal-mummer4-4.0.1-preserve-n-mum-1-span-v1
PAIR-17195A5254DA9970	11c5ee6ad6835c71e9fd2e60224b76f63c5ecaba6e20bf9cf172050d7d7a657c	primary_whole:GCA_052922205.1	15.00894038	15.10745553	29.883115	30.11639591	133390336	Native reciprocal worker receipts; controller/archive overhead excluded	reciprocal-mummer4-4.0.1-preserve-n-mum-1-span-v1
PAIR-312F48F74D123D24	7b88ebe7d82f298a6b7a23bdc16aa4fce1a93a152111c57a37f3ba13439fe535	primary_whole:GCA_014490845.1	18.099420012	17.252275428	34.948685999999995	35.35169544	129994752	Native reciprocal worker receipts; controller/archive overhead excluded	reciprocal-mummer4-4.0.1-preserve-n-mum-1-span-v1
PAIR-B18B042AC9DA60A4	7e62e7d04351c64cac7a30209fd54f391ad2513950846b93dbc4c2c9794fdc5c	primary_whole:GCA_001654845.1	21.094982155	17.364121084	38.163063	38.459103239	121196544	Native reciprocal worker receipts; controller/archive overhead excluded	reciprocal-mummer4-4.0.1-preserve-n-mum-1-span-v1
PAIR-0ACD3163D62AED84	bdb68cafc94c721986eaf92d1f0c75af7394355e84a8801d577d2deea34b2d37	primary_whole:GCA_019048245.1	5.741436749	6.45078947	12.075482000000001	12.192226219	131280896	Native reciprocal worker receipts; controller/archive overhead excluded	reciprocal-mummer4-4.0.1-preserve-n-mum-1-span-v1
PAIR-D3F9FC7189A9744B	d8104529d58de4a9ce15c1b227d0ddf66efd9e8012cf513dc7cd81413113b3df	primary_whole:GCA_045866555.1	8.286714866	8.648873506	16.76096	16.935588371999998	123928576	Native reciprocal worker receipts; controller/archive overhead excluded	reciprocal-mummer4-4.0.1-preserve-n-mum-1-span-v1
PAIR-085A81522E17C9ED	5dc480d5804f359405679235343a3919c5277689588fde8be0bbf5225f660a2f	primary_whole:GCA_002303275.1	15.786594947	15.72220719	31.174342	31.508802137	126517248	Native reciprocal worker receipts; controller/archive overhead excluded	reciprocal-mummer4-4.0.1-preserve-n-mum-1-span-v1
PAIR-61536F2EC761131F	de0a970dcb02fcf9021dbb60b871006da5923d9485590e42f1d8d894b046351f	primary_whole:GCA_050847275.1	12.84972243	13.639199235	26.331561	26.488921665	131715072	Native reciprocal worker receipts; controller/archive overhead excluded	reciprocal-mummer4-4.0.1-preserve-n-mum-1-span-v1
PAIR-36BEAB65966A04A9	d8104529d58de4a9ce15c1b227d0ddf66efd9e8012cf513dc7cd81413113b3df	primary_whole:GCA_028735835.1	5.598482912	5.9110611330000005	11.438877	11.509544045	131776512	Native reciprocal worker receipts; controller/archive overhead excluded	reciprocal-mummer4-4.0.1-preserve-n-mum-1-span-v1
PAIR-8D952255A0C3E364	d77ebdf239d0218f3a27f817154bf540ec34b2c8542efe579f5b91f65a3551cb	primary_whole:GCA_051092005.1	14.183233494	12.92307602	26.834004999999998	27.106309514	125722624	Native reciprocal worker receipts; controller/archive overhead excluded	reciprocal-mummer4-4.0.1-preserve-n-mum-1-span-v1
PAIR-FA1C056E4BD0E05E	3eb3d41546d75f8e02bd1c06f08d0a3403b0993f0ee124dc7d1c7864e33f1927	primary_whole:GCA_053698735.1	16.249788714	15.098544599	31.137926	31.348333313	135401472	Native reciprocal worker receipts; controller/archive overhead excluded	reciprocal-mummer4-4.0.1-preserve-n-mum-1-span-v1
PAIR-F41E602D59A47C88	6e382ef8fdf3da469ccfd8c93f50712ab95d7ae5bff99096abd99c1cb7fdd7be	primary_whole:GCA_023023105.1	16.639821121	16.253698778	32.530332	32.893519899	126644224	Native reciprocal worker receipts; controller/archive overhead excluded	reciprocal-mummer4-4.0.1-preserve-n-mum-1-span-v1
PAIR-E2AFD5328E7C03FD	12d69eaddfab81682e9387cf959795b05c1aea05c7f17a479e03d2580d92498f	primary_whole:GCA_042434935.1	11.861493021	12.058656198	23.646458000000003	23.920149219	122265600	Native reciprocal worker receipts; controller/archive overhead excluded	reciprocal-mummer4-4.0.1-preserve-n-mum-1-span-v1
PAIR-1BA7C8E95CABD22B	2ef22c73c8c0f06d7008164ec99a13d7d3e2146dfa75c7755b65098f29595be5	primary_whole:GCA_050847275.1	16.71132136	16.535298813	33.003202	33.246620173	130215936	Native reciprocal worker receipts; controller/archive overhead excluded	reciprocal-mummer4-4.0.1-preserve-n-mum-1-span-v1
PAIR-AA349B07E3808276	5643d58e9db101b0e55848a8fa1d74b122d01da3676db4b3adb0df76adb55f66	primary_whole:GCA_036936505.1	7.013480893	7.011988411	13.878843	14.025469304	130678784	Native reciprocal worker receipts; controller/archive overhead excluded	reciprocal-mummer4-4.0.1-preserve-n-mum-1-span-v1
PAIR-1B8EFFB03CA735DB	de0a970dcb02fcf9021dbb60b871006da5923d9485590e42f1d8d894b046351f	primary_whole:GCA_042434935.1	17.824937475	18.482944486	36.058431	36.307881961	135897088	Native reciprocal worker receipts; controller/archive overhead excluded	reciprocal-mummer4-4.0.1-preserve-n-mum-1-span-v1
PAIR-827A2714F0AAA201	3eb3d41546d75f8e02bd1c06f08d0a3403b0993f0ee124dc7d1c7864e33f1927	primary_whole:GCA_040892575.1	16.639286465	16.254110239	32.600921	32.893396704	127410176	Native reciprocal worker receipts; controller/archive overhead excluded	reciprocal-mummer4-4.0.1-preserve-n-mum-1-span-v1
PAIR-4F42E1E412F54895	ec4843bed1cfefe1266c2c7791f153364c76935887829006c8ae439e3ee02c73	primary_whole:GCA_000211415.1	16.362778122	14.495242076	30.589033	30.858020198000002	115601408	Native reciprocal worker receipts; controller/archive overhead excluded	reciprocal-mummer4-4.0.1-preserve-n-mum-1-span-v1
PAIR-6AA3A291BD745CFE	7783d1ec518f3c4206d65bfe33de858324f24de6c3651b88cf5b67d14c4d1770	primary_whole:GCA_029542725.1	15.292885649	15.168003985	30.179465	30.460889634	140693504	Native reciprocal worker receipts; controller/archive overhead excluded	reciprocal-mummer4-4.0.1-preserve-n-mum-1-span-v1
PAIR-9C59894F5DE82652	6ee48550e62b39ebb8c9ec1c78dd264ea31a85ad10024ec70c8562a78f2c9a3f	primary_whole:GCA_015135855.1	15.516905235	15.942439495	31.2059	31.459344729999998	128376832	Native reciprocal worker receipts; controller/archive overhead excluded	reciprocal-mummer4-4.0.1-preserve-n-mum-1-span-v1
PAIR-1FA14CCECA410177	d77ebdf239d0218f3a27f817154bf540ec34b2c8542efe579f5b91f65a3551cb	primary_whole:GCA_001729745.1	15.720134189	15.707535323	31.126230999999997	31.427669512	131293184	Native reciprocal worker receipts; controller/archive overhead excluded	reciprocal-mummer4-4.0.1-preserve-n-mum-1-span-v1
PAIR-B0BD5FF5D9AF3364	5bf1d70c0970e3a503189388a2d2267e55fb34bfc38763a2df66281eb26227e2	primary_whole:GCA_019968825.1	15.686863214	14.857194549	30.329037	30.544057763	140709888	Native reciprocal worker receipts; controller/archive overhead excluded	reciprocal-mummer4-4.0.1-preserve-n-mum-1-span-v1
PAIR-707C8346A7606A4F	7e0428ee1cd8547379ab1ad58ef4805e4a2545f04ecbc265c62321fd68c32c9e	primary_whole:GCA_025152625.1	16.552318409	15.734027821	31.993069	32.28634623	124538880	Native reciprocal worker receipts; controller/archive overhead excluded	reciprocal-mummer4-4.0.1-preserve-n-mum-1-span-v1
PAIR-BFD2301D048EA29D	5f6b34f6dadd2f36c657a88e252e6cbbf4d6b43b913fb2804961d75babeefcc5	primary_whole:GCA_028890245.1	14.353674833	9.937327563	24.118472	24.291002396	111620096	Native reciprocal worker receipts; controller/archive overhead excluded	reciprocal-mummer4-4.0.1-preserve-n-mum-1-span-v1
PAIR-8F5087FA0DE7C1F1	64f2fca8099587e2c47e9b52973da45330e3e649dae87df7676013ef77a6dfa5	primary_whole:GCA_013376835.1	9.921088315	10.202844302	19.957606	20.123932617	125984768	Native reciprocal worker receipts; controller/archive overhead excluded	reciprocal-mummer4-4.0.1-preserve-n-mum-1-span-v1
PAIR-B34235D9734FADCC	a4207563bf4b7baa6fabf146a6d11f6512a1b4a6366a64b5ff10ec09cc147b09	primary_whole:GCA_025999975.1	16.097660942	16.786841603	32.6398	32.884502545000004	134844416	Native reciprocal worker receipts; controller/archive overhead excluded	reciprocal-mummer4-4.0.1-preserve-n-mum-1-span-v1
PAIR-127321E10A37E0A3	64f2fca8099587e2c47e9b52973da45330e3e649dae87df7676013ef77a6dfa5	primary_whole:GCA_013726395.1	5.992525342	6.032250429	11.934646	12.024775771000002	127311872	Native reciprocal worker receipts; controller/archive overhead excluded	reciprocal-mummer4-4.0.1-preserve-n-mum-1-span-v1
PAIR-60D68D6BE5311204	7a780b099ee1a357f2802712bdf3a4ef91407c7b1af0083e37c919d428d10c37	primary_whole:GCA_035835995.1	14.4842573	14.116575181	28.376631	28.600832480999998	130891776	Native reciprocal worker receipts; controller/archive overhead excluded	reciprocal-mummer4-4.0.1-preserve-n-mum-1-span-v1
PAIR-03724504C2C7D119	a433cf07e38cce3a06b21e12e6d786b45b2ec112833a7f0d574bcd0260ca0e69	primary_whole:GCA_013731155.1	5.53008272	5.407774869	10.865088	10.937857589	129957888	Native reciprocal worker receipts; controller/archive overhead excluded	reciprocal-mummer4-4.0.1-preserve-n-mum-1-span-v1
PAIR-90AEA0214D7EA52B	b8fd35f65843682a63fc66d2694b694521412735c2a93d77b70ddb6d9427736e	primary_whole:GCA_031852185.1	14.934256437	15.458755096	30.146895999999998	30.393011533	125767680	Native reciprocal worker receipts; controller/archive overhead excluded	reciprocal-mummer4-4.0.1-preserve-n-mum-1-span-v1
PAIR-F47553EC11B3696D	cd17fcaeb2a2cb9d31bca673afee06297fa135a8a6b1b3e0ef0cf7643f03679d	primary_whole:GCA_031218175.1	14.879479057	14.129432689	28.743839	29.008911746	133201920	Native reciprocal worker receipts; controller/archive overhead excluded	reciprocal-mummer4-4.0.1-preserve-n-mum-1-span-v1
PAIR-35C6320FCB89B3DF	ecaf7f6e6a8ca41d9f91281fa9bbe7d8dcf2feb1dcb2944a472cf0b29a752c02	primary_whole:GCA_020540925.1	16.545917609	16.379714698	32.546611999999996	32.925632307	135823360	Native reciprocal worker receipts; controller/archive overhead excluded	reciprocal-mummer4-4.0.1-preserve-n-mum-1-span-v1
PAIR-AE318E1F8A539492	c61f42a156d57c28db608d45f72e619db811e70fc7b0c596faa9a5abb8f84c72	primary_whole:GCA_052569525.1	16.25766204	15.975673005	31.929883	32.233335045000004	164618240	Native reciprocal worker receipts; controller/archive overhead excluded	reciprocal-mummer4-4.0.1-preserve-n-mum-1-span-v1
PAIR-13B855C3D66F978C	4d3d793506db74843f2e2254fc0bce5f9c94fcd7c364975cba357e74706a40ee	primary_whole:GCA_025244905.1	16.288050108	15.823459876	31.817304	32.111509984	130465792	Native reciprocal worker receipts; controller/archive overhead excluded	reciprocal-mummer4-4.0.1-preserve-n-mum-1-span-v1
PAIR-6B6F6F2C067976F1	7b88ebe7d82f298a6b7a23bdc16aa4fce1a93a152111c57a37f3ba13439fe535	primary_whole:GCA_043973405.1	14.955297707	15.192882505	29.951773	30.148180212	127348736	Native reciprocal worker receipts; controller/archive overhead excluded	reciprocal-mummer4-4.0.1-preserve-n-mum-1-span-v1
PAIR-0535B6D7D3C77EAC	7659e272fd830b3b0a2801bdeccf109aff1b2bc23390ce98a122f354eb4309a7	primary_whole:GCA_000235765.3	8.102554941	8.225492707	16.192082	16.328047648000002	124014592	Native reciprocal worker receipts; controller/archive overhead excluded	reciprocal-mummer4-4.0.1-preserve-n-mum-1-span-v1
PAIR-6AB13F566FE2E087	cd17fcaeb2a2cb9d31bca673afee06297fa135a8a6b1b3e0ef0cf7643f03679d	primary_whole:GCA_008931545.1	16.420103325	16.620424406	32.785367	33.040527731	127438848	Native reciprocal worker receipts; controller/archive overhead excluded	reciprocal-mummer4-4.0.1-preserve-n-mum-1-span-v1
PAIR-7B3CF0C767A41909	c61f42a156d57c28db608d45f72e619db811e70fc7b0c596faa9a5abb8f84c72	primary_whole:GCA_035323105.1	17.908106424	17.947466751	35.558530000000005	35.855573175	139931648	Native reciprocal worker receipts; controller/archive overhead excluded	reciprocal-mummer4-4.0.1-preserve-n-mum-1-span-v1
PAIR-A808FC727B66FC9C	ecaf7f6e6a8ca41d9f91281fa9bbe7d8dcf2feb1dcb2944a472cf0b29a752c02	primary_whole:GCA_003964905.1	18.508440673	14.20957478	32.524667	32.718015453	105672704	Native reciprocal worker receipts; controller/archive overhead excluded	reciprocal-mummer4-4.0.1-preserve-n-mum-1-span-v1
PAIR-A10E06C15D389A62	5bf1d70c0970e3a503189388a2d2267e55fb34bfc38763a2df66281eb26227e2	primary_whole:GCA_043647335.2	16.771819994	16.443428516	32.98904	33.21524851	139075584	Native reciprocal worker receipts; controller/archive overhead excluded	reciprocal-mummer4-4.0.1-preserve-n-mum-1-span-v1
PAIR-E38A104E439EF07E	395ec2bdef659e37680919386b81f96338bc52a9fa2f1088102e47ff9b057015	primary_whole:GCA_031852185.1	6.980160828	6.721293511	13.561037	13.701454339	120635392	Native reciprocal worker receipts; controller/archive overhead excluded	reciprocal-mummer4-4.0.1-preserve-n-mum-1-span-v1
PAIR-ADFB067CB5951E01	e09c3d7e8a34d9ad8110e2642bddf43ff2d549373c3138e14b38ef3039509322	primary_whole:GCA_028890245.1	18.513296382	13.667872745	31.84711	32.181169127000004	104173568	Native reciprocal worker receipts; controller/archive overhead excluded	reciprocal-mummer4-4.0.1-preserve-n-mum-1-span-v1
PAIR-470E231341BAF982	ed56ffc16d4727c26db2333370ee1607661f88b8294fc7d4de37fe7380a78e51	primary_whole:GCA_025999975.1	15.94510238	16.173467542	31.848188	32.118569922	133726208	Native reciprocal worker receipts; controller/archive overhead excluded	reciprocal-mummer4-4.0.1-preserve-n-mum-1-span-v1
PAIR-22768910EEE580A7	7a780b099ee1a357f2802712bdf3a4ef91407c7b1af0083e37c919d428d10c37	primary_whole:GCA_043973405.1	13.544219922	13.590973152	26.85873	27.135193074	128192512	Native reciprocal worker receipts; controller/archive overhead excluded	reciprocal-mummer4-4.0.1-preserve-n-mum-1-span-v1
PAIR-EAF386169066167B	0fc845ba70e075058d598d10fc3c9d21d7d60ceb746b5c22b8513acf4d235627	primary_whole:GCA_000211415.1	15.842415315	13.79861176	29.489223	29.641027075	122773504	Native reciprocal worker receipts; controller/archive overhead excluded	reciprocal-mummer4-4.0.1-preserve-n-mum-1-span-v1
PAIR-FD988163B58EFD20	89c62dc278b8daab4ed993639c60195c315a5a9ea6bae3b8d3065e1e9eceb869	primary_whole:GCA_026344075.1	16.550830098	14.45322722	30.773294	31.004057318	116846592	Native reciprocal worker receipts; controller/archive overhead excluded	reciprocal-mummer4-4.0.1-preserve-n-mum-1-span-v1
PAIR-5A47F4F8C2359EC2	6499e14026bfb0f82affe93d8111287e8a98fbe55d3060f3a027bb1e40cfca6d	primary_whole:GCA_031851515.1	29.027000757	29.943008102	58.674592000000004	58.970008859000004	135233536	Native reciprocal worker receipts; controller/archive overhead excluded	reciprocal-mummer4-4.0.1-preserve-n-mum-1-span-v1
PAIR-C2CD5EF060639DFC	2ef22c73c8c0f06d7008164ec99a13d7d3e2146dfa75c7755b65098f29595be5	primary_whole:GCA_009176645.1	14.369091342	14.403217172	28.534166	28.772308514000002	165826560	Native reciprocal worker receipts; controller/archive overhead excluded	reciprocal-mummer4-4.0.1-preserve-n-mum-1-span-v1
PAIR-56E16B496C9AC010	6ea1609f486df916625b986b7615fd775a7299ff9374829aec916b0d51e266d6	primary_whole:GCA_014490845.1	4.625605509	6.262931366	10.81233	10.888536875	106549248	Native reciprocal worker receipts; controller/archive overhead excluded	reciprocal-mummer4-4.0.1-preserve-n-mum-1-span-v1
PAIR-8C214AF26EF2565C	d77ebdf239d0218f3a27f817154bf540ec34b2c8542efe579f5b91f65a3551cb	primary_whole:GCA_001750725.1	15.602721369	15.875282938	31.267198	31.478004307	166838272	Native reciprocal worker receipts; controller/archive overhead excluded	reciprocal-mummer4-4.0.1-preserve-n-mum-1-span-v1
PAIR-E328A13C2D2FACDD	ecaf7f6e6a8ca41d9f91281fa9bbe7d8dcf2feb1dcb2944a472cf0b29a752c02	primary_whole:GCA_043964395.1	15.596495115	15.381726604	30.803098	30.978221719	144723968	Native reciprocal worker receipts; controller/archive overhead excluded	reciprocal-mummer4-4.0.1-preserve-n-mum-1-span-v1
PAIR-EB4D31A8D41D2B22	89c62dc278b8daab4ed993639c60195c315a5a9ea6bae3b8d3065e1e9eceb869	primary_whole:GCA_003665375.1	16.501096183	15.757214307	32.060959	32.25831049	132845568	Native reciprocal worker receipts; controller/archive overhead excluded	reciprocal-mummer4-4.0.1-preserve-n-mum-1-span-v1
PAIR-196CC2E6969B18F2	ae496789de6db8a802f254bba71b79f859b87c0be956780ba0c5157fa9503c9b	primary_whole:GCA_025152625.1	16.653556007	16.193342214	32.600376	32.846898221000004	121634816	Native reciprocal worker receipts; controller/archive overhead excluded	reciprocal-mummer4-4.0.1-preserve-n-mum-1-span-v1
PAIR-D549ABCAFA8E73F9	64f2fca8099587e2c47e9b52973da45330e3e649dae87df7676013ef77a6dfa5	primary_whole:GCA_042434935.1	16.007757175	16.551748952	32.322927	32.559506127	132382720	Native reciprocal worker receipts; controller/archive overhead excluded	reciprocal-mummer4-4.0.1-preserve-n-mum-1-span-v1
PAIR-F45BC586A4F152AE	86eb4bde5861c60aaac4b2292852564a1004b7f841176ec7745f03068224a79a	primary_whole:GCA_008364555.1	19.954725047	15.283992688	34.903301	35.238717735	123133952	Native reciprocal worker receipts; controller/archive overhead excluded	reciprocal-mummer4-4.0.1-preserve-n-mum-1-span-v1
PAIR-094A79E8812A9ED1	d0ab8d2c1aaf3cc5d7e886bf67cb8880a2b440e735c1d6b71662dc73f110f083	primary_whole:GCA_034331165.2	15.881753735	15.616182819	31.148861	31.497936554	134512640	Native reciprocal worker receipts; controller/archive overhead excluded	reciprocal-mummer4-4.0.1-preserve-n-mum-1-span-v1
PAIR-8E824651419E767B	c442587009bc672aa7d3da02abcbb01c9279528f0d154a8493124d0ae81e1352	primary_whole:GCA_053699365.1	14.265053159	13.79845124	27.879742	28.063504399000003	144326656	Native reciprocal worker receipts; controller/archive overhead excluded	reciprocal-mummer4-4.0.1-preserve-n-mum-1-span-v1
PAIR-681728D9E461C84B	5557a854a3bc78b2d26135284daa5675d580b6709ae9141eb293c1feab843d11	primary_whole:GCA_042434935.1	14.797185825	14.747925522	29.396432	29.545111347	140533760	Native reciprocal worker receipts; controller/archive overhead excluded	reciprocal-mummer4-4.0.1-preserve-n-mum-1-span-v1
PAIR-BD5EF2356A69CF48	4d3d793506db74843f2e2254fc0bce5f9c94fcd7c364975cba357e74706a40ee	primary_whole:GCA_045348695.1	17.065509945	16.553736419	33.28869	33.619246364	129986560	Native reciprocal worker receipts; controller/archive overhead excluded	reciprocal-mummer4-4.0.1-preserve-n-mum-1-span-v1
PAIR-B002DB297685B221	cd17fcaeb2a2cb9d31bca673afee06297fa135a8a6b1b3e0ef0cf7643f03679d	primary_whole:GCA_009184765.2	13.670238533	13.329259964	26.78461	26.999498496999998	135352320	Native reciprocal worker receipts; controller/archive overhead excluded	reciprocal-mummer4-4.0.1-preserve-n-mum-1-span-v1
PAIR-BB32968AB6A8E116	0fc845ba70e075058d598d10fc3c9d21d7d60ceb746b5c22b8513acf4d235627	primary_whole:GCA_022014715.1	15.042762833	15.015218709	29.810845999999998	30.057981542	136093696	Native reciprocal worker receipts; controller/archive overhead excluded	reciprocal-mummer4-4.0.1-preserve-n-mum-1-span-v1
PAIR-C0E074D65699379E	f47a5b9039c898eadd9b15ee0735a33173c64af010f01ea7cf730062f3055a39	primary_whole:GCA_008364555.1	17.675421107	13.528268931	30.99273	31.203690037999998	119304192	Native reciprocal worker receipts; controller/archive overhead excluded	reciprocal-mummer4-4.0.1-preserve-n-mum-1-span-v1
PAIR-DDC08387A5563CB8	0ec9322c0234fbac009441d88fdceeddb285f1de1badf85315feb25d87caa517	primary_whole:GCA_003964905.1	17.722364199	12.813213676	30.226806	30.535577875	121212928	Native reciprocal worker receipts; controller/archive overhead excluded	reciprocal-mummer4-4.0.1-preserve-n-mum-1-span-v1
PAIR-1E023668F7036CEE	7b88ebe7d82f298a6b7a23bdc16aa4fce1a93a152111c57a37f3ba13439fe535	primary_whole:GCA_045866555.1	16.2575022	15.453682319	31.481393	31.711184519	127553536	Native reciprocal worker receipts; controller/archive overhead excluded	reciprocal-mummer4-4.0.1-preserve-n-mum-1-span-v1
PAIR-96615EC361052F81	9608fe3fe166e1f638d2a998c3336025372c4afdd8b2b6817cf2f7eebbd8b744	primary_whole:GCA_054382275.1	12.864762263	13.016606092	25.687853	25.881368355	128385024	Native reciprocal worker receipts; controller/archive overhead excluded	reciprocal-mummer4-4.0.1-preserve-n-mum-1-span-v1
PAIR-6256B3F3A277A774	a4207563bf4b7baa6fabf146a6d11f6512a1b4a6366a64b5ff10ec09cc147b09	primary_whole:GCA_045278925.1	16.952383623	16.79435471	33.333612	33.746738332999996	141840384	Native reciprocal worker receipts; controller/archive overhead excluded	reciprocal-mummer4-4.0.1-preserve-n-mum-1-span-v1
PAIR-E733443D4ADCC6AD	0fc845ba70e075058d598d10fc3c9d21d7d60ceb746b5c22b8513acf4d235627	primary_whole:GCA_028735835.1	18.461542291	18.238166497	36.306661000000005	36.699708788	140759040	Native reciprocal worker receipts; controller/archive overhead excluded	reciprocal-mummer4-4.0.1-preserve-n-mum-1-span-v1
PAIR-26135975BBC85DB0	541359d01eb134f826ee4377aedbcdbfefcf4dfd37638c94608542c995c7a564	primary_whole:GCA_043973395.1	5.951944829	5.940983541	11.806888	11.89292837	128434176	Native reciprocal worker receipts; controller/archive overhead excluded	reciprocal-mummer4-4.0.1-preserve-n-mum-1-span-v1
PAIR-D10295FE58E21AF9	4d3d793506db74843f2e2254fc0bce5f9c94fcd7c364975cba357e74706a40ee	primary_whole:GCA_002952735.2	14.271296358	14.763435078	28.784126999999998	29.034731436	126648320	Native reciprocal worker receipts; controller/archive overhead excluded	reciprocal-mummer4-4.0.1-preserve-n-mum-1-span-v1
PAIR-AD38DF0C911E22A5	68980a8085ecbb1645eb660d0326581a26082344d239df14feaafb82ea611de2	primary_whole:GCA_045037665.1	7.15730121	7.074509888	14.112124999999999	14.231811098	129409024	Native reciprocal worker receipts; controller/archive overhead excluded	reciprocal-mummer4-4.0.1-preserve-n-mum-1-span-v1
PAIR-1C30AD064C361884	7811a17e5cfb2493b6bef545528767c100c99621e138c798e9751c4d614a02e5	primary_whole:GCA_021347605.1	16.363298984	16.796407552	32.807203	33.159706536	131055616	Native reciprocal worker receipts; controller/archive overhead excluded	reciprocal-mummer4-4.0.1-preserve-n-mum-1-span-v1
PAIR-7BBEA1E5632B2E94	a2037905483260384fd3fdde639f63ec3840aea0722f78a663b502432cdbdb9f	primary_whole:GCA_004355165.1	15.636239526	15.150111099	30.470917	30.786350625	129605632	Native reciprocal worker receipts; controller/archive overhead excluded	reciprocal-mummer4-4.0.1-preserve-n-mum-1-span-v1
PAIR-524327DF2FF5CCCB	ed56ffc16d4727c26db2333370ee1607661f88b8294fc7d4de37fe7380a78e51	primary_whole:GCA_002204775.1	6.465195583	6.5159194639999996	12.887540999999999	12.981115047	166432768	Native reciprocal worker receipts; controller/archive overhead excluded	reciprocal-mummer4-4.0.1-preserve-n-mum-1-span-v1
PAIR-DAB2E2234F5E7C08	e09c3d7e8a34d9ad8110e2642bddf43ff2d549373c3138e14b38ef3039509322	primary_whole:GCA_016864115.1	13.762619576	14.483924647	28.046132999999998	28.246544223	126476288	Native reciprocal worker receipts; controller/archive overhead excluded	reciprocal-mummer4-4.0.1-preserve-n-mum-1-span-v1
PAIR-8B5B9E21381AFE2A	89320d1976982269ec0481968ebcfc42219f55606a3c5a93fcfc4b5dc63303ee	primary_whole:GCA_036936505.1	5.215484843	4.812086685	9.965643	10.027571528	128475136	Native reciprocal worker receipts; controller/archive overhead excluded	reciprocal-mummer4-4.0.1-preserve-n-mum-1-span-v1
PAIR-09706EC438C963E6	e09c3d7e8a34d9ad8110e2642bddf43ff2d549373c3138e14b38ef3039509322	primary_whole:GCA_013376835.1	15.59077209	15.458548389	30.790314000000002	31.049320479000002	125091840	Native reciprocal worker receipts; controller/archive overhead excluded	reciprocal-mummer4-4.0.1-preserve-n-mum-1-span-v1
PAIR-BC8848A41AEA9BF0	8548b6f8cf76407fa8a59b46787c49b46d11f23b837635b8b6429c825d2a4849	primary_whole:GCA_029718255.1	14.435037309	14.320438358	28.522147	28.755475667	131366912	Native reciprocal worker receipts; controller/archive overhead excluded	reciprocal-mummer4-4.0.1-preserve-n-mum-1-span-v1
PAIR-1DF32934A38F8AB6	f47a5b9039c898eadd9b15ee0735a33173c64af010f01ea7cf730062f3055a39	primary_whole:GCA_036936505.1	8.026905308	7.6261499740000005	15.507182	15.653055282	127025152	Native reciprocal worker receipts; controller/archive overhead excluded	reciprocal-mummer4-4.0.1-preserve-n-mum-1-span-v1
PAIR-1A7B8016ED1A756D	7b88ebe7d82f298a6b7a23bdc16aa4fce1a93a152111c57a37f3ba13439fe535	primary_whole:GCA_043973395.1	6.5808899709999995	6.791907416	13.199797	13.372797386999999	126390272	Native reciprocal worker receipts; controller/archive overhead excluded	reciprocal-mummer4-4.0.1-preserve-n-mum-1-span-v1
PAIR-DED8A888C07D43FE	b10fa3a323a0e8d791b29ae8cfe4196291a7a41c874771dc3ee2a810cb858fdd	primary_whole:GCA_030848005.1	6.003100239	5.972932678	11.900096999999999	11.976032917000001	135725056	Native reciprocal worker receipts; controller/archive overhead excluded	reciprocal-mummer4-4.0.1-preserve-n-mum-1-span-v1
PAIR-8391253356E40359	cea37e01f63dbcd8205046a1f4dd90d6161a44cb8369dce162871f3244d78693	primary_whole:GCA_054382355.1	14.797388098	14.589767752	29.150927000000003	29.38715585	146599936	Native reciprocal worker receipts; controller/archive overhead excluded	reciprocal-mummer4-4.0.1-preserve-n-mum-1-span-v1
PAIR-BB51E633DAA4EBDC	a2037905483260384fd3fdde639f63ec3840aea0722f78a663b502432cdbdb9f	primary_whole:GCA_043964395.1	15.838823262	16.207264766	31.758488999999997	32.046088028	136753152	Native reciprocal worker receipts; controller/archive overhead excluded	reciprocal-mummer4-4.0.1-preserve-n-mum-1-span-v1
PAIR-0E296A6887E8F122	a7223a3cbf36e7256e2a51699aaedf7febf8bc2b4e59126aa8c178241ff72650	primary_whole:GCA_040059225.1	5.347008054	5.3062044870000005	10.577096000000001	10.653212541	130486272	Native reciprocal worker receipts; controller/archive overhead excluded	reciprocal-mummer4-4.0.1-preserve-n-mum-1-span-v1
PAIR-746C831BC29B6346	82da53f64878daeb72b730cb378853d2df29a4b05fbbb512147f12136b4ef1d9	primary_whole:GCA_045278925.1	14.391825031	14.332822611	28.473568999999998	28.724647642	138412032	Native reciprocal worker receipts; controller/archive overhead excluded	reciprocal-mummer4-4.0.1-preserve-n-mum-1-span-v1
PAIR-379FE090DC3C165B	7e0428ee1cd8547379ab1ad58ef4805e4a2545f04ecbc265c62321fd68c32c9e	primary_whole:GCA_001039365.2	16.603369985	14.068513636	30.408155999999998	30.671883621	130863104	Native reciprocal worker receipts; controller/archive overhead excluded	reciprocal-mummer4-4.0.1-preserve-n-mum-1-span-v1
PAIR-E02B20B7F07B3932	a433cf07e38cce3a06b21e12e6d786b45b2ec112833a7f0d574bcd0260ca0e69	primary_whole:GCA_014490845.1	14.236517153	14.877179697999999	28.939591	29.113696851	132243456	Native reciprocal worker receipts; controller/archive overhead excluded	reciprocal-mummer4-4.0.1-preserve-n-mum-1-span-v1
PAIR-E2727E65424E6802	8e57b666b0fd3199e52663336df986150df0184df2145806441ebb3b500ab08a	primary_whole:GCA_015135855.1	15.807982908	15.713065289	31.328175	31.521048197	133087232	Native reciprocal worker receipts; controller/archive overhead excluded	reciprocal-mummer4-4.0.1-preserve-n-mum-1-span-v1
PAIR-6076D0D265E9CBB3	82da53f64878daeb72b730cb378853d2df29a4b05fbbb512147f12136b4ef1d9	primary_whole:GCA_013784425.1	13.263619509	13.449214506	26.561597	26.712834015	131854336	Native reciprocal worker receipts; controller/archive overhead excluded	reciprocal-mummer4-4.0.1-preserve-n-mum-1-span-v1
PAIR-B6CBEDB43141990B	0e3cbaf5c6f9f47c34cd054a69757204f8ab24789107f571b4c7aea6d7d5b2bf	primary_whole:GCA_002952735.2	7.019037506	7.238165593	14.064135	14.257203099	148512768	Native reciprocal worker receipts; controller/archive overhead excluded	reciprocal-mummer4-4.0.1-preserve-n-mum-1-span-v1
PAIR-455B5FA688BFD7FA	4d152262a510a54905a2d606274734699f1a77bc63d5885fbdb3e9eed04a6073	primary_whole:GCA_045037665.1	6.169842733	6.276999718	12.362304	12.446842451	129110016	Native reciprocal worker receipts; controller/archive overhead excluded	reciprocal-mummer4-4.0.1-preserve-n-mum-1-span-v1
PAIR-67135810C33F9089	3d90c5da7edd6827ab5832771374d870a76f28cf0cc2e0a1f73b412815457494	primary_whole:GCA_013726395.1	7.460174633	7.05866389	14.393379	14.518838523	130236416	Native reciprocal worker receipts; controller/archive overhead excluded	reciprocal-mummer4-4.0.1-preserve-n-mum-1-span-v1
PAIR-BBD6C43C908A857F	8e30cf37456ff3ce6d5b7262fbf810f13f3ef000a15d5312384d234c2fc50ad1	primary_whole:GCA_053691555.1	17.060599835	16.87086386	33.647048	33.931463695000005	137363456	Native reciprocal worker receipts; controller/archive overhead excluded	reciprocal-mummer4-4.0.1-preserve-n-mum-1-span-v1
PAIR-EEA8F3FB00B0D775	625d33373b009afbe9ad7fd9f08185f29ff06f3f600b931af3e5527dffb9e965	primary_whole:GCA_034331165.2	15.845935448	15.584522477	31.175353	31.430457925	126873600	Native reciprocal worker receipts; controller/archive overhead excluded	reciprocal-mummer4-4.0.1-preserve-n-mum-1-span-v1
PAIR-BA45710FC1C2BEF4	5557a854a3bc78b2d26135284daa5675d580b6709ae9141eb293c1feab843d11	primary_whole:GCA_045348695.1	14.856701266	15.011124326	29.601694000000002	29.867825592	136843264	Native reciprocal worker receipts; controller/archive overhead excluded	reciprocal-mummer4-4.0.1-preserve-n-mum-1-span-v1
PAIR-C60089008AA69E23	64f2fca8099587e2c47e9b52973da45330e3e649dae87df7676013ef77a6dfa5	primary_whole:GCA_002204775.1	6.010703492	6.105075664	12.022316	12.115779156	158945280	Native reciprocal worker receipts; controller/archive overhead excluded	reciprocal-mummer4-4.0.1-preserve-n-mum-1-span-v1
PAIR-8CCC5A7119D43D22	a2037905483260384fd3fdde639f63ec3840aea0722f78a663b502432cdbdb9f	primary_whole:GCA_040892575.1	18.297134565	17.683716569	35.721165	35.980851134000005	126959616	Native reciprocal worker receipts; controller/archive overhead excluded	reciprocal-mummer4-4.0.1-preserve-n-mum-1-span-v1
PAIR-1C121E2DB22D3BAB	5dc480d5804f359405679235343a3919c5277689588fde8be0bbf5225f660a2f	primary_whole:GCA_043971375.1	15.923983397	16.379540871	32.039602	32.303524268000004	127766528	Native reciprocal worker receipts; controller/archive overhead excluded	reciprocal-mummer4-4.0.1-preserve-n-mum-1-span-v1
PAIR-6CCE883C3C4F713C	cea37e01f63dbcd8205046a1f4dd90d6161a44cb8369dce162871f3244d78693	primary_whole:GCA_050871265.1	8.256492599	8.223345558	16.334407	16.479838157	130023424	Native reciprocal worker receipts; controller/archive overhead excluded	reciprocal-mummer4-4.0.1-preserve-n-mum-1-span-v1
PAIR-C28D81E6F7C7F01D	12d69eaddfab81682e9387cf959795b05c1aea05c7f17a479e03d2580d92498f	primary_whole:GCA_002303275.1	15.835392729	16.486823543	32.046267	32.322216272	124616704	Native reciprocal worker receipts; controller/archive overhead excluded	reciprocal-mummer4-4.0.1-preserve-n-mum-1-span-v1
PAIR-DE0B447A1B77C62F	7b88ebe7d82f298a6b7a23bdc16aa4fce1a93a152111c57a37f3ba13439fe535	primary_whole:GCA_034331165.2	16.525308465	15.667398224	31.782927	32.192706689	128503808	Native reciprocal worker receipts; controller/archive overhead excluded	reciprocal-mummer4-4.0.1-preserve-n-mum-1-span-v1
PAIR-C9A3E4DC7E6909E0	6338dd08b1519e04029de8fe6e6ff024344274db3e2c9c86d8b0106d7c8911a3	primary_whole:GCA_003071645.1	16.498966269	16.379573682	32.639338	32.878539951	157655040	Native reciprocal worker receipts; controller/archive overhead excluded	reciprocal-mummer4-4.0.1-preserve-n-mum-1-span-v1
PAIR-3E9BCE123D13469E	949494d6f85350c1c9affeba821709f84d75296c53c801101afd567cf3ae8c65	primary_whole:GCA_013784425.1	14.88029152	14.755862552	29.367651000000002	29.636154072	131379200	Native reciprocal worker receipts; controller/archive overhead excluded	reciprocal-mummer4-4.0.1-preserve-n-mum-1-span-v1
PAIR-4DE7B814ADB84F9B	b425d1659f2b34940c771ce8ac3e2ec78e00706bb8ce810b1251ac9f3f5772c2	primary_whole:GCA_040834095.1	5.990544699	5.9100679	11.836698	11.900612598999999	129818624	Native reciprocal worker receipts; controller/archive overhead excluded	reciprocal-mummer4-4.0.1-preserve-n-mum-1-span-v1
PAIR-5DE6C44690C31576	6ee48550e62b39ebb8c9ec1c78dd264ea31a85ad10024ec70c8562a78f2c9a3f	primary_whole:GCA_003594935.2	15.365399233	14.848529666	29.950889	30.213928899	135290880	Native reciprocal worker receipts; controller/archive overhead excluded	reciprocal-mummer4-4.0.1-preserve-n-mum-1-span-v1
PAIR-25345A2CEF9EFDED	68980a8085ecbb1645eb660d0326581a26082344d239df14feaafb82ea611de2	primary_whole:GCA_053691555.1	17.180033615	17.290599686	34.251554999999996	34.470633301	137818112	Native reciprocal worker receipts; controller/archive overhead excluded	reciprocal-mummer4-4.0.1-preserve-n-mum-1-span-v1
PAIR-3BBFCB30FE9900DA	088d527e08a10080995ed9f0a18ccad600fc9dc611d545a4b0da03f39ab01d8b	primary_whole:GCA_025244905.1	14.313104933	14.222574777	28.259346	28.53567971	134258688	Native reciprocal worker receipts; controller/archive overhead excluded	reciprocal-mummer4-4.0.1-preserve-n-mum-1-span-v1
PAIR-62140B3949C069F8	de0a970dcb02fcf9021dbb60b871006da5923d9485590e42f1d8d894b046351f	primary_whole:GCA_022014715.1	18.648108925	18.469905488	36.729749	37.118014413	137457664	Native reciprocal worker receipts; controller/archive overhead excluded	reciprocal-mummer4-4.0.1-preserve-n-mum-1-span-v1
PAIR-A4013A3D230F377A	7a448d4cc55420cd6723ef06a997090a9d7ecaae442a98bc611c745e0482d4b5	primary_whole:GCA_004006055.1	15.809542825	15.21204216	30.718901	31.021584984999997	127930368	Native reciprocal worker receipts; controller/archive overhead excluded	reciprocal-mummer4-4.0.1-preserve-n-mum-1-span-v1
PAIR-4522548F1F2FB1D8	b16c8e43842e1d2c6f5dd472dd03839643e646884cdf6bdb95162b2d2c647655	primary_whole:GCA_002939185.1	34.419051572	18.472486918	52.262930000000004	52.89153849	115277824	Native reciprocal worker receipts; controller/archive overhead excluded	reciprocal-mummer4-4.0.1-preserve-n-mum-1-span-v1
PAIR-D4FF5B20EB150495	5f6b34f6dadd2f36c657a88e252e6cbbf4d6b43b913fb2804961d75babeefcc5	primary_whole:GCA_004804395.1	16.723875613	15.292151331	31.733449	32.016026944000004	135610368	Native reciprocal worker receipts; controller/archive overhead excluded	reciprocal-mummer4-4.0.1-preserve-n-mum-1-span-v1
PAIR-413392507BBE3442	475eb574fdce6679cc565be57060b5736fd4ef24b49261dbc3fbe2d3fc11df80	primary_whole:GCA_046015535.2	19.238894973	17.645706689	36.631786000000005	36.884601662	131129344	Native reciprocal worker receipts; controller/archive overhead excluded	reciprocal-mummer4-4.0.1-preserve-n-mum-1-span-v1
PAIR-80C1E7FA035BA09C	9608fe3fe166e1f638d2a998c3336025372c4afdd8b2b6817cf2f7eebbd8b744	primary_whole:GCA_035323105.1	14.801929461	15.179294811	29.725198	29.981224272	164720640	Native reciprocal worker receipts; controller/archive overhead excluded	reciprocal-mummer4-4.0.1-preserve-n-mum-1-span-v1
PAIR-8335988387998FD3	5dc480d5804f359405679235343a3919c5277689588fde8be0bbf5225f660a2f	primary_whole:GCA_001039365.2	15.724124102	13.256925502	28.718188	28.981049604	125739008	Native reciprocal worker receipts; controller/archive overhead excluded	reciprocal-mummer4-4.0.1-preserve-n-mum-1-span-v1
PAIR-C901565C96A73E2C	5f6b34f6dadd2f36c657a88e252e6cbbf4d6b43b913fb2804961d75babeefcc5	primary_whole:GCA_003665375.1	17.197913558	17.0004585	33.965959	34.198372058000004	129806336	Native reciprocal worker receipts; controller/archive overhead excluded	reciprocal-mummer4-4.0.1-preserve-n-mum-1-span-v1
PAIR-AC41F694B3A41EDB	08fffbd61e897fc25d9d42bafa7783fc29be5f1e92a4c5ca8e10a6c81cf9dcf0	primary_whole:GCA_045278925.1	12.569461201	12.663966806	25.016671000000002	25.233428007	139464704	Native reciprocal worker receipts; controller/archive overhead excluded	reciprocal-mummer4-4.0.1-preserve-n-mum-1-span-v1
PAIR-7FC4A526C832DD36	68980a8085ecbb1645eb660d0326581a26082344d239df14feaafb82ea611de2	primary_whole:GCA_043967505.1	16.352635421	15.749101156	31.874603999999998	32.101736577	128016384	Native reciprocal worker receipts; controller/archive overhead excluded	reciprocal-mummer4-4.0.1-preserve-n-mum-1-span-v1
PAIR-C4609014EFFC32EF	46c6e7bb0406d63e732f3a040030d622e9cedf0d4882436bde37cdbc21639eaa	primary_whole:GCA_043972695.1	5.268621882	5.281368001	10.414525	10.549989882999999	127172608	Native reciprocal worker receipts; controller/archive overhead excluded	reciprocal-mummer4-4.0.1-preserve-n-mum-1-span-v1
PAIR-9832B9865D5F73E6	e7cb02c9b178858b1138d724ba70cc37f6ded1257a0f6e7a9b9ddc44ae1ee946	primary_whole:GCA_045278925.1	14.030730308	14.242573421	28.086455	28.273303729	134774784	Native reciprocal worker receipts; controller/archive overhead excluded	reciprocal-mummer4-4.0.1-preserve-n-mum-1-span-v1
PAIR-F282D54860983478	2ef22c73c8c0f06d7008164ec99a13d7d3e2146dfa75c7755b65098f29595be5	primary_whole:GCA_029721015.1	16.40639198	16.182368622	32.372510000000005	32.588760601999994	165593088	Native reciprocal worker receipts; controller/archive overhead excluded	reciprocal-mummer4-4.0.1-preserve-n-mum-1-span-v1
PAIR-F8A44D6B8D1D1C83	6499e14026bfb0f82affe93d8111287e8a98fbe55d3060f3a027bb1e40cfca6d	primary_whole:GCA_031851625.1	15.507265671	15.202426336	30.466234999999998	30.709692007	120340480	Native reciprocal worker receipts; controller/archive overhead excluded	reciprocal-mummer4-4.0.1-preserve-n-mum-1-span-v1
PAIR-F171F4F811E33B66	d78ef07097f325ea87ebf222f652f336616b4476144d61b99d6d4e4a2fb090fd	primary_whole:GCA_019048245.1	6.757082383	6.636129224	13.300174	13.393211607000001	144461824	Native reciprocal worker receipts; controller/archive overhead excluded	reciprocal-mummer4-4.0.1-preserve-n-mum-1-span-v1
PAIR-B7D21DA57C45E2DA	d8104529d58de4a9ce15c1b227d0ddf66efd9e8012cf513dc7cd81413113b3df	primary_whole:GCA_030406165.1	7.473204569	7.553436088	14.919483	15.026640657	130936832	Native reciprocal worker receipts; controller/archive overhead excluded	reciprocal-mummer4-4.0.1-preserve-n-mum-1-span-v1
PAIR-93ED3C9ED26983A7	7783d1ec518f3c4206d65bfe33de858324f24de6c3651b88cf5b67d14c4d1770	primary_whole:GCA_025152625.1	16.560289719	15.885507802	32.145151999999996	32.445797521	127520768	Native reciprocal worker receipts; controller/archive overhead excluded	reciprocal-mummer4-4.0.1-preserve-n-mum-1-span-v1
PAIR-E002398D7A0CE1DE	c6c0c959bb9ca3fa1399cb1c703b18c3340949a035a116ea035a4713b2658439	primary_whole:GCA_025369895.1	5.952565204	6.115439291	11.985355	12.068004495	125976576	Native reciprocal worker receipts; controller/archive overhead excluded	reciprocal-mummer4-4.0.1-preserve-n-mum-1-span-v1
PAIR-B8CB8772AD1D7B69	f99674bbd3cbd45bbee0780457e4b0c58a228cf3bb0f591c1082766670584683	primary_whole:GCA_020540925.1	14.845102437	14.379772096	29.019491000000002	29.224874532999998	123326464	Native reciprocal worker receipts; controller/archive overhead excluded	reciprocal-mummer4-4.0.1-preserve-n-mum-1-span-v1
PAIR-6004E08FE666B30A	ae496789de6db8a802f254bba71b79f859b87c0be956780ba0c5157fa9503c9b	primary_whole:GCA_029542725.1	17.420587662	15.424516229	32.446805	32.845103891	129888256	Native reciprocal worker receipts; controller/archive overhead excluded	reciprocal-mummer4-4.0.1-preserve-n-mum-1-span-v1
PAIR-00CA9F2CFB7DC2A3	d5d7b40a9291fde22a76ef499749fc73800b121ad8df136c0a19251b32aeb8df	primary_whole:GCA_029542725.1	15.158347921	14.735888192	29.622169	29.894236113	128167936	Native reciprocal worker receipts; controller/archive overhead excluded	reciprocal-mummer4-4.0.1-preserve-n-mum-1-span-v1
PAIR-0430C6268C84278F	6df5d06e11996f1f9562f856e2733c716368e9c6951466cae87406a873f2c256	primary_whole:GCA_034008275.1	19.48109937	15.481641031	34.710738	34.962740401	113790976	Native reciprocal worker receipts; controller/archive overhead excluded	reciprocal-mummer4-4.0.1-preserve-n-mum-1-span-v1
PAIR-BBA30DDEE8226105	7b88ebe7d82f298a6b7a23bdc16aa4fce1a93a152111c57a37f3ba13439fe535	primary_whole:GCA_002850575.1	16.060528035	15.776682107	31.6353	31.837210142	124559360	Native reciprocal worker receipts; controller/archive overhead excluded	reciprocal-mummer4-4.0.1-preserve-n-mum-1-span-v1
PAIR-9D79104EAEB95E65	4d3d793506db74843f2e2254fc0bce5f9c94fcd7c364975cba357e74706a40ee	primary_whole:GCA_001729705.1	5.431564253	5.450115875	10.815626	10.881680128	126484480	Native reciprocal worker receipts; controller/archive overhead excluded	reciprocal-mummer4-4.0.1-preserve-n-mum-1-span-v1
PAIR-AC8B2DAAF873992A	ecaf7f6e6a8ca41d9f91281fa9bbe7d8dcf2feb1dcb2944a472cf0b29a752c02	primary_whole:GCA_001984825.2	18.24370695	18.767659716	36.623951000000005	37.011366666	132591616	Native reciprocal worker receipts; controller/archive overhead excluded	reciprocal-mummer4-4.0.1-preserve-n-mum-1-span-v1
PAIR-50FCBF5BFDE58290	08fffbd61e897fc25d9d42bafa7783fc29be5f1e92a4c5ca8e10a6c81cf9dcf0	primary_whole:GCA_019048245.1	8.165555053	8.014395451	16.056139	16.179950504	167215104	Native reciprocal worker receipts; controller/archive overhead excluded	reciprocal-mummer4-4.0.1-preserve-n-mum-1-span-v1
PAIR-087B1E0637C94AAB	7b88ebe7d82f298a6b7a23bdc16aa4fce1a93a152111c57a37f3ba13439fe535	primary_whole:GCA_015135855.1	15.95814604	16.83710094	32.485988	32.79524698	132427776	Native reciprocal worker receipts; controller/archive overhead excluded	reciprocal-mummer4-4.0.1-preserve-n-mum-1-span-v1
PAIR-926098F1353DFBD6	5557a854a3bc78b2d26135284daa5675d580b6709ae9141eb293c1feab843d11	primary_whole:GCA_021347605.1	14.671798502	13.853481576	28.350935	28.525280078	138240000	Native reciprocal worker receipts; controller/archive overhead excluded	reciprocal-mummer4-4.0.1-preserve-n-mum-1-span-v1
PAIR-D5F8E290AE58F0C6	766e6eea53cd9786cff18c410089cb5d46f333689878986bd5f7f324df738643	primary_whole:GCA_977007405.1	16.541521762	16.967038546	33.230481	33.508560308	126898176	Native reciprocal worker receipts; controller/archive overhead excluded	reciprocal-mummer4-4.0.1-preserve-n-mum-1-span-v1
PAIR-D414B468C264215F	949494d6f85350c1c9affeba821709f84d75296c53c801101afd567cf3ae8c65	primary_whole:GCA_043973405.1	14.388639632	14.420601523	28.519832	28.809241155000002	129122304	Native reciprocal worker receipts; controller/archive overhead excluded	reciprocal-mummer4-4.0.1-preserve-n-mum-1-span-v1
PAIR-8973A990D1BD03C6	93c0f44f02769a31a9c13e0688a1d8aa7cb23a4cb381c0a61dcfdbc123385b19	primary_whole:GCA_039718975.1	11.419292281	11.077444552	22.343164	22.496736833	123404288	Native reciprocal worker receipts; controller/archive overhead excluded	reciprocal-mummer4-4.0.1-preserve-n-mum-1-span-v1
PAIR-F3ACEEC374FC99ED	5bf1d70c0970e3a503189388a2d2267e55fb34bfc38763a2df66281eb26227e2	primary_whole:GCA_021347605.1	15.783997139	16.090034462	31.512695	31.874031601	133001216	Native reciprocal worker receipts; controller/archive overhead excluded	reciprocal-mummer4-4.0.1-preserve-n-mum-1-span-v1
PAIR-E16F216487550AF7	b10fa3a323a0e8d791b29ae8cfe4196291a7a41c874771dc3ee2a810cb858fdd	primary_whole:GCA_045037665.1	6.919083664	6.764515923	13.582744	13.683599587	128151552	Native reciprocal worker receipts; controller/archive overhead excluded	reciprocal-mummer4-4.0.1-preserve-n-mum-1-span-v1
PAIR-6B90FBDBE4797155	9407aed0db6170a6cb6678bf0e20b63d05a7d4bac2a9f251f0cd6150eca5681f	primary_whole:GCA_031218175.1	13.391566193	13.084066506	26.154743	26.475632699	135188480	Native reciprocal worker receipts; controller/archive overhead excluded	reciprocal-mummer4-4.0.1-preserve-n-mum-1-span-v1
PAIR-A81E7AA6A15FC6E1	c442587009bc672aa7d3da02abcbb01c9279528f0d154a8493124d0ae81e1352	primary_whole:GCA_001729725.1	5.426400212	5.463674556	10.792567	10.890074768	155992064	Native reciprocal worker receipts; controller/archive overhead excluded	reciprocal-mummer4-4.0.1-preserve-n-mum-1-span-v1
PAIR-1063892A2BFE3172	6ea1609f486df916625b986b7615fd775a7299ff9374829aec916b0d51e266d6	primary_whole:GCA_014490825.1	5.08324504	6.521403353	11.532051	11.604648393000002	105472000	Native reciprocal worker receipts; controller/archive overhead excluded	reciprocal-mummer4-4.0.1-preserve-n-mum-1-span-v1
PAIR-D570B753436C1AFE	68980a8085ecbb1645eb660d0326581a26082344d239df14feaafb82ea611de2	primary_whole:GCA_001729765.1	18.482826984	18.765159765	36.876070999999996	37.247986749	132440064	Native reciprocal worker receipts; controller/archive overhead excluded	reciprocal-mummer4-4.0.1-preserve-n-mum-1-span-v1
PAIR-A4A6D7E879505269	5643d58e9db101b0e55848a8fa1d74b122d01da3676db4b3adb0df76adb55f66	primary_whole:GCA_050626905.1	16.875953897	17.430872064	33.96552	34.306825961	123793408	Native reciprocal worker receipts; controller/archive overhead excluded	reciprocal-mummer4-4.0.1-preserve-n-mum-1-span-v1
PAIR-7AB006F43BA62A5D	7783d1ec518f3c4206d65bfe33de858324f24de6c3651b88cf5b67d14c4d1770	primary_whole:GCA_050626905.1	17.885682216	17.667189149	35.227764	35.552871365	138252288	Native reciprocal worker receipts; controller/archive overhead excluded	reciprocal-mummer4-4.0.1-preserve-n-mum-1-span-v1
PAIR-2B2D8B3D4DCD699E	1005273b72d5d76d0f4b20ef2ac74073926f8f946e710acf1eeb98c2905c70e2	primary_whole:GCA_031852185.1	5.388149726	5.358595181	10.670542000000001	10.746744907	125693952	Native reciprocal worker receipts; controller/archive overhead excluded	reciprocal-mummer4-4.0.1-preserve-n-mum-1-span-v1
PAIR-B659BEC18D9335BB	89c62dc278b8daab4ed993639c60195c315a5a9ea6bae3b8d3065e1e9eceb869	primary_whole:GCA_023023105.1	15.618736141	15.623957857	30.95156	31.242693998	139898880	Native reciprocal worker receipts; controller/archive overhead excluded	reciprocal-mummer4-4.0.1-preserve-n-mum-1-span-v1
PAIR-0001B26F57A8584F	08fffbd61e897fc25d9d42bafa7783fc29be5f1e92a4c5ca8e10a6c81cf9dcf0	primary_whole:GCA_054382355.1	15.617299516	15.312696189	30.542093	30.929995705	130592768	Native reciprocal worker receipts; controller/archive overhead excluded	reciprocal-mummer4-4.0.1-preserve-n-mum-1-span-v1
PAIR-C57A19B1CD365EBE	625d33373b009afbe9ad7fd9f08185f29ff06f3f600b931af3e5527dffb9e965	primary_whole:GCA_019968805.1	17.479944276	17.108586018	34.260869	34.588530294	130285568	Native reciprocal worker receipts; controller/archive overhead excluded	reciprocal-mummer4-4.0.1-preserve-n-mum-1-span-v1
PAIR-EA49B6A8B4FBD4FB	c61f42a156d57c28db608d45f72e619db811e70fc7b0c596faa9a5abb8f84c72	primary_whole:GCA_003071645.1	16.076932765	15.651795096	31.506479	31.728727861	158806016	Native reciprocal worker receipts; controller/archive overhead excluded	reciprocal-mummer4-4.0.1-preserve-n-mum-1-span-v1
PAIR-90C774125C91F293	89c62dc278b8daab4ed993639c60195c315a5a9ea6bae3b8d3065e1e9eceb869	primary_whole:GCA_043972695.1	16.13106207	15.516936817	31.372916	31.647998887	138956800	Native reciprocal worker receipts; controller/archive overhead excluded	reciprocal-mummer4-4.0.1-preserve-n-mum-1-span-v1
PAIR-02B562CEC9EAC24F	32174c986c99bc88230df3e3c4b7e5ca5443992a3b5aa9abb51454d57531ce12	primary_whole:GCA_031852185.1	7.21657444	7.182329912	14.282255	14.398904351999999	119824384	Native reciprocal worker receipts; controller/archive overhead excluded	reciprocal-mummer4-4.0.1-preserve-n-mum-1-span-v1
PAIR-70322B5C630544DC	ec143b8ad38618f297380736bda1126cbb88bef2c38c298040f22fae1e0592f4	primary_whole:GCA_036936505.1	6.000603268	6.151310082	12.044234	12.151913350000001	126193664	Native reciprocal worker receipts; controller/archive overhead excluded	reciprocal-mummer4-4.0.1-preserve-n-mum-1-span-v1
PAIR-EB3841677C14837B	f99674bbd3cbd45bbee0780457e4b0c58a228cf3bb0f591c1082766670584683	primary_whole:GCA_003964905.1	19.138667643	14.721368489	33.567936	33.860036132000005	105619456	Native reciprocal worker receipts; controller/archive overhead excluded	reciprocal-mummer4-4.0.1-preserve-n-mum-1-span-v1
PAIR-617FEF9D486EA54D	5bf1d70c0970e3a503189388a2d2267e55fb34bfc38763a2df66281eb26227e2	primary_whole:GCA_045037665.1	8.135620219	8.449529274	16.411472	16.585149493	127852544	Native reciprocal worker receipts; controller/archive overhead excluded	reciprocal-mummer4-4.0.1-preserve-n-mum-1-span-v1
PAIR-76C1D5CABBCE42F4	8e30cf37456ff3ce6d5b7262fbf810f13f3ef000a15d5312384d234c2fc50ad1	primary_whole:GCA_009184765.2	16.726816923	16.781404694	33.214185	33.508221617000004	131158016	Native reciprocal worker receipts; controller/archive overhead excluded	reciprocal-mummer4-4.0.1-preserve-n-mum-1-span-v1
PAIR-9E99C8796650A64A	ae496789de6db8a802f254bba71b79f859b87c0be956780ba0c5157fa9503c9b	primary_whole:GCA_028735835.1	14.580837415	14.084280389	28.430528000000002	28.665117803999998	136011776	Native reciprocal worker receipts; controller/archive overhead excluded	reciprocal-mummer4-4.0.1-preserve-n-mum-1-span-v1
PAIR-49D72B472CFC03FF	d0ab8d2c1aaf3cc5d7e886bf67cb8880a2b440e735c1d6b71662dc73f110f083	primary_whole:GCA_001984825.2	15.690572729	15.917278083	31.32481	31.607850812	130359296	Native reciprocal worker receipts; controller/archive overhead excluded	reciprocal-mummer4-4.0.1-preserve-n-mum-1-span-v1
PAIR-4C2B48DDABBB3FF3	ed56ffc16d4727c26db2333370ee1607661f88b8294fc7d4de37fe7380a78e51	primary_whole:GCA_040892575.1	17.610401364	17.861759598	35.135937	35.472160962000004	127926272	Native reciprocal worker receipts; controller/archive overhead excluded	reciprocal-mummer4-4.0.1-preserve-n-mum-1-span-v1
PAIR-221A563BD4B93B11	9407aed0db6170a6cb6678bf0e20b63d05a7d4bac2a9f251f0cd6150eca5681f	primary_whole:GCA_045348695.1	14.207592318	13.875738628	27.904063999999998	28.083330946	132890624	Native reciprocal worker receipts; controller/archive overhead excluded	reciprocal-mummer4-4.0.1-preserve-n-mum-1-span-v1
PAIR-894C5DBBBAF411C9	0fc845ba70e075058d598d10fc3c9d21d7d60ceb746b5c22b8513acf4d235627	primary_whole:GCA_031852185.1	7.875498316	7.578375564	15.246604	15.45387388	126615552	Native reciprocal worker receipts; controller/archive overhead excluded	reciprocal-mummer4-4.0.1-preserve-n-mum-1-span-v1
PAIR-104BCEAD0A962C3E	d5d7b40a9291fde22a76ef499749fc73800b121ad8df136c0a19251b32aeb8df	primary_whole:GCA_004006055.1	14.817363062	14.219012509	28.767984	29.036375571	127840256	Native reciprocal worker receipts; controller/archive overhead excluded	reciprocal-mummer4-4.0.1-preserve-n-mum-1-span-v1
PAIR-B04BDF927E888407	7e0428ee1cd8547379ab1ad58ef4805e4a2545f04ecbc265c62321fd68c32c9e	primary_whole:GCA_013731155.1	6.301241677	6.503194522	12.720707	12.804436199000001	127004672	Native reciprocal worker receipts; controller/archive overhead excluded	reciprocal-mummer4-4.0.1-preserve-n-mum-1-span-v1
PAIR-BB088EB18AF1D841	7a780b099ee1a357f2802712bdf3a4ef91407c7b1af0083e37c919d428d10c37	primary_whole:GCA_002939185.1	31.927924085	16.492860784	48.005641	48.420784869	114020352	Native reciprocal worker receipts; controller/archive overhead excluded	reciprocal-mummer4-4.0.1-preserve-n-mum-1-span-v1
PAIR-9BEA702BABFCF6F1	7a780b099ee1a357f2802712bdf3a4ef91407c7b1af0083e37c919d428d10c37	primary_whole:GCA_053698735.1	15.71819764	15.410684362	30.848090999999997	31.128882001999997	128892928	Native reciprocal worker receipts; controller/archive overhead excluded	reciprocal-mummer4-4.0.1-preserve-n-mum-1-span-v1
PAIR-EBC1DC2CE8D197F5	6df5d06e11996f1f9562f856e2733c716368e9c6951466cae87406a873f2c256	primary_whole:GCA_051091715.1	6.476435942	6.331417301	12.618224	12.807853243	125878272	Native reciprocal worker receipts; controller/archive overhead excluded	reciprocal-mummer4-4.0.1-preserve-n-mum-1-span-v1
PAIR-921686137B7E985A	9407aed0db6170a6cb6678bf0e20b63d05a7d4bac2a9f251f0cd6150eca5681f	primary_whole:GCA_043970685.1	15.396849511	15.146862119	30.244615	30.543711629999997	133152768	Native reciprocal worker receipts; controller/archive overhead excluded	reciprocal-mummer4-4.0.1-preserve-n-mum-1-span-v1
PAIR-72B9CBE8A820C8E8	c3f5cf0c971dd34ef9a1c98129d606eaa9f8ee729d03c9182f497d4c909ddd41	primary_whole:GCA_043973405.1	14.78391854	14.132628334	28.673062	28.916546873999998	131780608	Native reciprocal worker receipts; controller/archive overhead excluded	reciprocal-mummer4-4.0.1-preserve-n-mum-1-span-v1
PAIR-0CD8B937E0E3D25E	198875272c2123d79cfb249fe8ffe95e52bd21da473facf6ad33b464c12736a4	primary_whole:GCA_029721015.1	14.579731484	14.180029759	28.529375	28.759761243	124899328	Native reciprocal worker receipts; controller/archive overhead excluded	reciprocal-mummer4-4.0.1-preserve-n-mum-1-span-v1
PAIR-156D1C5FDE51B6D1	d0ab8d2c1aaf3cc5d7e886bf67cb8880a2b440e735c1d6b71662dc73f110f083	primary_whole:GCA_035835995.1	14.261913951	14.24155495	28.368530999999997	28.503468900999998	129540096	Native reciprocal worker receipts; controller/archive overhead excluded	reciprocal-mummer4-4.0.1-preserve-n-mum-1-span-v1
PAIR-8389A55606F11B23	3eb3d41546d75f8e02bd1c06f08d0a3403b0993f0ee124dc7d1c7864e33f1927	primary_whole:GCA_042434935.1	15.250846133	16.549767481	31.619439999999997	31.800613614	145510400	Native reciprocal worker receipts; controller/archive overhead excluded	reciprocal-mummer4-4.0.1-preserve-n-mum-1-span-v1
PAIR-1BD7B5809AC8ECD2	8e57b666b0fd3199e52663336df986150df0184df2145806441ebb3b500ab08a	primary_whole:GCA_013743755.1	5.54095829	5.752084172	11.22284	11.293042461999999	128790528	Native reciprocal worker receipts; controller/archive overhead excluded	reciprocal-mummer4-4.0.1-preserve-n-mum-1-span-v1
PAIR-A10A9B589C3F80C2	8e30cf37456ff3ce6d5b7262fbf810f13f3ef000a15d5312384d234c2fc50ad1	primary_whole:GCA_052974775.1	16.171270413	15.9110269	31.865178	32.082297313	130088960	Native reciprocal worker receipts; controller/archive overhead excluded	reciprocal-mummer4-4.0.1-preserve-n-mum-1-span-v1
PAIR-511A2A8042027E3C	63bc90894740fa83922ed636512fb3f8300109833a5f3ad2060f44d0d0de16b9	primary_whole:GCA_054382355.1	14.012608573	13.822890124	27.665424	27.835498697	128864256	Native reciprocal worker receipts; controller/archive overhead excluded	reciprocal-mummer4-4.0.1-preserve-n-mum-1-span-v1
PAIR-39A184D13B7168C6	6ee48550e62b39ebb8c9ec1c78dd264ea31a85ad10024ec70c8562a78f2c9a3f	primary_whole:GCA_043973395.1	6.68603856	6.153045472	12.718608	12.839084031999999	127369216	Native reciprocal worker receipts; controller/archive overhead excluded	reciprocal-mummer4-4.0.1-preserve-n-mum-1-span-v1
PAIR-2C646E04A33A283D	ed56ffc16d4727c26db2333370ee1607661f88b8294fc7d4de37fe7380a78e51	primary_whole:GCA_003665375.1	17.056985027	16.429878923	33.223208	33.48686395	127905792	Native reciprocal worker receipts; controller/archive overhead excluded	reciprocal-mummer4-4.0.1-preserve-n-mum-1-span-v1
PAIR-0EB97915FCE47A42	63bc90894740fa83922ed636512fb3f8300109833a5f3ad2060f44d0d0de16b9	primary_whole:GCA_035323105.1	14.559109093	14.677709675	29.065151999999998	29.236818768	133623808	Native reciprocal worker receipts; controller/archive overhead excluded	reciprocal-mummer4-4.0.1-preserve-n-mum-1-span-v1
PAIR-F7250706880B54FE	198875272c2123d79cfb249fe8ffe95e52bd21da473facf6ad33b464c12736a4	primary_whole:GCA_000211415.1	15.968731344	14.68819163	30.355418	30.656922974	116903936	Native reciprocal worker receipts; controller/archive overhead excluded	reciprocal-mummer4-4.0.1-preserve-n-mum-1-span-v1
PAIR-508A240639CC13C7	949494d6f85350c1c9affeba821709f84d75296c53c801101afd567cf3ae8c65	primary_whole:GCA_001729725.1	7.522491008	7.362151428	14.730756	14.884642436	155258880	Native reciprocal worker receipts; controller/archive overhead excluded	reciprocal-mummer4-4.0.1-preserve-n-mum-1-span-v1
PAIR-635CDE79F4F3D94F	4d3d793506db74843f2e2254fc0bce5f9c94fcd7c364975cba357e74706a40ee	primary_whole:GCA_031852185.1	6.516414508	6.282653865	12.701179	12.799068373	118902784	Native reciprocal worker receipts; controller/archive overhead excluded	reciprocal-mummer4-4.0.1-preserve-n-mum-1-span-v1
PAIR-13A55CCF18C0FFF5	55c0b4f0fa2c3f106c5bd78023bcbec5487580aa3ea607e2685b09988d28ae37	primary_whole:GCA_025152625.1	14.599021068	14.599969207000001	28.927171	29.198990275	126889984	Native reciprocal worker receipts; controller/archive overhead excluded	reciprocal-mummer4-4.0.1-preserve-n-mum-1-span-v1
PAIR-C6910722AEBA6A8B	1f9d695bf3dd5cf4ab0622086affbc9fccc6b83a3b2977bb8b83bbee59383873	primary_whole:GCA_051091715.1	6.815349462	6.63591608	13.353338	13.451265542000002	130990080	Native reciprocal worker receipts; controller/archive overhead excluded	reciprocal-mummer4-4.0.1-preserve-n-mum-1-span-v1
PAIR-EC5C222E6DC2BC57	d0ab8d2c1aaf3cc5d7e886bf67cb8880a2b440e735c1d6b71662dc73f110f083	primary_whole:GCA_046015535.2	15.76508486	15.972427291	31.469528	31.737512151	126869504	Native reciprocal worker receipts; controller/archive overhead excluded	reciprocal-mummer4-4.0.1-preserve-n-mum-1-span-v1
PAIR-DE50FF4E2DE8C87F	2880613f2fd68a2dbeb6bba7bbc51fd0925d28bdf690795ec99c99cb24769a6f	primary_whole:GCA_043973395.1	7.20667822	7.308597916	14.366757	14.515276136	126164992	Native reciprocal worker receipts; controller/archive overhead excluded	reciprocal-mummer4-4.0.1-preserve-n-mum-1-span-v1
PAIR-14EBD02635047482	9407aed0db6170a6cb6678bf0e20b63d05a7d4bac2a9f251f0cd6150eca5681f	primary_whole:GCA_029721015.1	16.705161266	17.768639803	34.162841	34.473801069000004	127324160	Native reciprocal worker receipts; controller/archive overhead excluded	reciprocal-mummer4-4.0.1-preserve-n-mum-1-span-v1
PAIR-9011AF4C4733A745	55c0b4f0fa2c3f106c5bd78023bcbec5487580aa3ea607e2685b09988d28ae37	primary_whole:GCA_013743295.1	5.802221171	5.832392696	11.553796	11.634613867	168091648	Native reciprocal worker receipts; controller/archive overhead excluded	reciprocal-mummer4-4.0.1-preserve-n-mum-1-span-v1
PAIR-4980F0BE36204FD1	ed56ffc16d4727c26db2333370ee1607661f88b8294fc7d4de37fe7380a78e51	primary_whole:GCA_025369895.1	5.651834442	5.77273097	11.338445	11.424565412	126394368	Native reciprocal worker receipts; controller/archive overhead excluded	reciprocal-mummer4-4.0.1-preserve-n-mum-1-span-v1
PAIR-BCCE3196D47AFF92	d0ab8d2c1aaf3cc5d7e886bf67cb8880a2b440e735c1d6b71662dc73f110f083	primary_whole:GCA_009660455.1	19.350627976	15.393034354	34.452387	34.74366233	116334592	Native reciprocal worker receipts; controller/archive overhead excluded	reciprocal-mummer4-4.0.1-preserve-n-mum-1-span-v1
PAIR-42632C53905B224E	ec143b8ad38618f297380736bda1126cbb88bef2c38c298040f22fae1e0592f4	primary_whole:GCA_031851625.1	17.625596939	17.78473154	35.144434000000004	35.410328479	125816832	Native reciprocal worker receipts; controller/archive overhead excluded	reciprocal-mummer4-4.0.1-preserve-n-mum-1-span-v1
PAIR-ED8FC754AD2919E0	475eb574fdce6679cc565be57060b5736fd4ef24b49261dbc3fbe2d3fc11df80	primary_whole:GCA_053691555.1	16.036279004	15.633667228	31.483535	31.669946232	138428416	Native reciprocal worker receipts; controller/archive overhead excluded	reciprocal-mummer4-4.0.1-preserve-n-mum-1-span-v1
PAIR-4B62AC338EE9ECE2	b10fa3a323a0e8d791b29ae8cfe4196291a7a41c874771dc3ee2a810cb858fdd	primary_whole:GCA_003594915.1	17.889193345	13.835557144	31.488873	31.724750488999998	111460352	Native reciprocal worker receipts; controller/archive overhead excluded	reciprocal-mummer4-4.0.1-preserve-n-mum-1-span-v1
PAIR-875928C87BCEB53C	198875272c2123d79cfb249fe8ffe95e52bd21da473facf6ad33b464c12736a4	primary_whole:GCA_054871305.1	5.448748367	5.610506487	10.991340000000001	11.059254854	126599168	Native reciprocal worker receipts; controller/archive overhead excluded	reciprocal-mummer4-4.0.1-preserve-n-mum-1-span-v1
PAIR-D0D091D4154B82B4	55c0b4f0fa2c3f106c5bd78023bcbec5487580aa3ea607e2685b09988d28ae37	primary_whole:GCA_003594915.1	18.491296084	14.345296657	32.585392	32.836592741	116080640	Native reciprocal worker receipts; controller/archive overhead excluded	reciprocal-mummer4-4.0.1-preserve-n-mum-1-span-v1
PAIR-A0845DDD8E86E97F	d5d7b40a9291fde22a76ef499749fc73800b121ad8df136c0a19251b32aeb8df	primary_whole:GCA_977007405.1	16.433442544	15.68360698	31.851267	32.117049523999995	127766528	Native reciprocal worker receipts; controller/archive overhead excluded	reciprocal-mummer4-4.0.1-preserve-n-mum-1-span-v1
PAIR-028DAA576A09DB5F	8e57b666b0fd3199e52663336df986150df0184df2145806441ebb3b500ab08a	primary_whole:GCA_045278925.1	15.416605233	15.74972907	30.973027000000002	31.166334303	143495168	Native reciprocal worker receipts; controller/archive overhead excluded	reciprocal-mummer4-4.0.1-preserve-n-mum-1-span-v1
PAIR-75654E4C9B5393F0	cea37e01f63dbcd8205046a1f4dd90d6161a44cb8369dce162871f3244d78693	primary_whole:GCA_043647335.2	16.813383164	16.027150404	32.560166	32.840533568	155230208	Native reciprocal worker receipts; controller/archive overhead excluded	reciprocal-mummer4-4.0.1-preserve-n-mum-1-span-v1
PAIR-1E99C5FD96069837	9e5e737a249018ee8a2c94c12d0d33034e9441b2d664571deb7133d87c9b4aac	primary_whole:GCA_001521715.1	13.120838211	13.314324124	26.114765	26.435162335	136466432	Native reciprocal worker receipts; controller/archive overhead excluded	reciprocal-mummer4-4.0.1-preserve-n-mum-1-span-v1
PAIR-7240D251B70F9119	68980a8085ecbb1645eb660d0326581a26082344d239df14feaafb82ea611de2	primary_whole:GCA_014490825.1	15.95076507	16.269549455	31.910838	32.220314525	134705152	Native reciprocal worker receipts; controller/archive overhead excluded	reciprocal-mummer4-4.0.1-preserve-n-mum-1-span-v1
PAIR-0D6393B4933A1C5A	63bc90894740fa83922ed636512fb3f8300109833a5f3ad2060f44d0d0de16b9	primary_whole:GCA_053699365.1	16.753586885	16.832152122	33.271991	33.585739007	140603392	Native reciprocal worker receipts; controller/archive overhead excluded	reciprocal-mummer4-4.0.1-preserve-n-mum-1-span-v1
PAIR-8E40A986DF62ED9A	89c62dc278b8daab4ed993639c60195c315a5a9ea6bae3b8d3065e1e9eceb869	primary_whole:GCA_001729705.1	5.876747002	5.614013054	11.412688	11.490760056	166690816	Native reciprocal worker receipts; controller/archive overhead excluded	reciprocal-mummer4-4.0.1-preserve-n-mum-1-span-v1
PAIR-C3C80BE3F00D37E7	87a4e696dd22f9d3525ca5f877424cdb85264a74ef8846bb4a42b5d3ec3e53be	primary_whole:GCA_031218175.1	4.640479554	6.202418845	10.786653000000001	10.842898399	100253696	Native reciprocal worker receipts; controller/archive overhead excluded	reciprocal-mummer4-4.0.1-preserve-n-mum-1-span-v1
PAIR-96345A34B6369C58	d8104529d58de4a9ce15c1b227d0ddf66efd9e8012cf513dc7cd81413113b3df	primary_whole:GCA_053699795.1	15.84486137	15.694966384	31.334083	31.539827754	128335872	Native reciprocal worker receipts; controller/archive overhead excluded	reciprocal-mummer4-4.0.1-preserve-n-mum-1-span-v1
PAIR-D7E93734DED1D04A	6338dd08b1519e04029de8fe6e6ff024344274db3e2c9c86d8b0106d7c8911a3	primary_whole:GCA_053699795.1	6.364128604	6.113398018	12.392082	12.477526622	128094208	Native reciprocal worker receipts; controller/archive overhead excluded	reciprocal-mummer4-4.0.1-preserve-n-mum-1-span-v1
PAIR-F819128E9721494F	55c0b4f0fa2c3f106c5bd78023bcbec5487580aa3ea607e2685b09988d28ae37	primary_whole:GCA_053165385.1	15.836026303	15.773824542	31.338442	31.609850845	137687040	Native reciprocal worker receipts; controller/archive overhead excluded	reciprocal-mummer4-4.0.1-preserve-n-mum-1-span-v1
PAIR-23521C3668D5B858	5557a854a3bc78b2d26135284daa5675d580b6709ae9141eb293c1feab843d11	primary_whole:GCA_031851625.1	17.60124523	17.053756634	34.404965000000004	34.655001864	129875968	Native reciprocal worker receipts; controller/archive overhead excluded	reciprocal-mummer4-4.0.1-preserve-n-mum-1-span-v1
PAIR-30D1921864986090	7b88ebe7d82f298a6b7a23bdc16aa4fce1a93a152111c57a37f3ba13439fe535	primary_whole:GCA_019048245.1	9.058997048	9.000786073	17.846308	18.059783121000002	125542400	Native reciprocal worker receipts; controller/archive overhead excluded	reciprocal-mummer4-4.0.1-preserve-n-mum-1-span-v1
PAIR-BE11072F9851BC4D	b10fa3a323a0e8d791b29ae8cfe4196291a7a41c874771dc3ee2a810cb858fdd	primary_whole:GCA_000211415.1	18.025391639	16.368949214	33.954151	34.394340853	123006976	Native reciprocal worker receipts; controller/archive overhead excluded	reciprocal-mummer4-4.0.1-preserve-n-mum-1-span-v1
PAIR-FC54909F30E8E4AE	e1319f736d2eb0a0e979224adc8e6005b1f60c71eaad3f0c78e670418867bec0	primary_whole:GCA_051092005.1	5.901438206	5.781231479	11.611291000000001	11.682669685	127127552	Native reciprocal worker receipts; controller/archive overhead excluded	reciprocal-mummer4-4.0.1-preserve-n-mum-1-span-v1
PAIR-E6B0A7AE628827AD	b8fd35f65843682a63fc66d2694b694521412735c2a93d77b70ddb6d9427736e	primary_whole:GCA_036936505.1	16.186228163	16.084031697	31.97021	32.270259859999996	125906944	Native reciprocal worker receipts; controller/archive overhead excluded	reciprocal-mummer4-4.0.1-preserve-n-mum-1-span-v1
PAIR-D2B16AE8C365EFD2	89c62dc278b8daab4ed993639c60195c315a5a9ea6bae3b8d3065e1e9eceb869	primary_whole:GCA_004331265.1	16.88321725	13.717539788	30.393155	30.600757038	118886400	Native reciprocal worker receipts; controller/archive overhead excluded	reciprocal-mummer4-4.0.1-preserve-n-mum-1-span-v1
PAIR-1DB44618C4485B19	541359d01eb134f826ee4377aedbcdbfefcf4dfd37638c94608542c995c7a564	primary_whole:GCA_031852185.1	5.612273238	5.293375449	10.769783	10.905648687	125763584	Native reciprocal worker receipts; controller/archive overhead excluded	reciprocal-mummer4-4.0.1-preserve-n-mum-1-span-v1
PAIR-A1EF24F5159829E5	e7cb02c9b178858b1138d724ba70cc37f6ded1257a0f6e7a9b9ddc44ae1ee946	primary_whole:GCA_047116295.1	14.653510156	13.624100148	28.021157000000002	28.277610304	132009984	Native reciprocal worker receipts; controller/archive overhead excluded	reciprocal-mummer4-4.0.1-preserve-n-mum-1-span-v1
PAIR-478A8B6B570FCB2A	8548b6f8cf76407fa8a59b46787c49b46d11f23b837635b8b6429c825d2a4849	primary_whole:GCA_004804395.1	13.64821441	13.373164638	26.834361	27.021379048	134856704	Native reciprocal worker receipts; controller/archive overhead excluded	reciprocal-mummer4-4.0.1-preserve-n-mum-1-span-v1
PAIR-FB75CC2E1F2FEB35	68980a8085ecbb1645eb660d0326581a26082344d239df14feaafb82ea611de2	primary_whole:GCA_040892575.1	18.268100755	18.048222057	35.874398	36.316322811999996	126599168	Native reciprocal worker receipts; controller/archive overhead excluded	reciprocal-mummer4-4.0.1-preserve-n-mum-1-span-v1
PAIR-F9726F600D59DC2C	2b5b9a69dcdef543ac3d64b0c1c97a77480c22f89d45eab7272da12e6a1a80f5	primary_whole:GCA_051091715.1	7.699111171	7.42751812	14.977492999999999	15.126629291	122535936	Native reciprocal worker receipts; controller/archive overhead excluded	reciprocal-mummer4-4.0.1-preserve-n-mum-1-span-v1
PAIR-2964E63F55564BB5	475eb574fdce6679cc565be57060b5736fd4ef24b49261dbc3fbe2d3fc11df80	primary_whole:GCA_021347605.1	16.213887964	15.40256442	31.360821	31.616452384	134565888	Native reciprocal worker receipts; controller/archive overhead excluded	reciprocal-mummer4-4.0.1-preserve-n-mum-1-span-v1
PAIR-E0344DBAF9504DF2	7783d1ec518f3c4206d65bfe33de858324f24de6c3651b88cf5b67d14c4d1770	primary_whole:GCA_053165385.1	15.995593974	15.738754263	31.392383000000002	31.734348237	136425472	Native reciprocal worker receipts; controller/archive overhead excluded	reciprocal-mummer4-4.0.1-preserve-n-mum-1-span-v1
PAIR-0A4804308C04F990	55c0b4f0fa2c3f106c5bd78023bcbec5487580aa3ea607e2685b09988d28ae37	primary_whole:GCA_054871305.1	6.279250857	6.32101705	12.432739	12.600267907	165306368	Native reciprocal worker receipts; controller/archive overhead excluded	reciprocal-mummer4-4.0.1-preserve-n-mum-1-span-v1
PAIR-1B81C76F9C9BCE6E	e7cb02c9b178858b1138d724ba70cc37f6ded1257a0f6e7a9b9ddc44ae1ee946	primary_whole:GCA_040059225.1	15.117792454	14.648045685	29.501489	29.765838139	125366272	Native reciprocal worker receipts; controller/archive overhead excluded	reciprocal-mummer4-4.0.1-preserve-n-mum-1-span-v1
PAIR-0A636D4497DA5716	cea37e01f63dbcd8205046a1f4dd90d6161a44cb8369dce162871f3244d78693	primary_whole:GCA_003594935.2	14.66664306	14.35470063	28.853388000000002	29.021343690000002	140771328	Native reciprocal worker receipts; controller/archive overhead excluded	reciprocal-mummer4-4.0.1-preserve-n-mum-1-span-v1
PAIR-2EA9FB4EBE5108B2	6338dd08b1519e04029de8fe6e6ff024344274db3e2c9c86d8b0106d7c8911a3	primary_whole:GCA_046015535.2	17.691563545	17.298455724	34.526118	34.990019269	129064960	Native reciprocal worker receipts; controller/archive overhead excluded	reciprocal-mummer4-4.0.1-preserve-n-mum-1-span-v1
PAIR-7DC74934B0CFC322	b8fd35f65843682a63fc66d2694b694521412735c2a93d77b70ddb6d9427736e	primary_whole:GCA_004355165.1	7.674224325	7.419566279	14.939063	15.093790603999999	127672320	Native reciprocal worker receipts; controller/archive overhead excluded	reciprocal-mummer4-4.0.1-preserve-n-mum-1-span-v1
PAIR-37C9A7123741A219	e09c3d7e8a34d9ad8110e2642bddf43ff2d549373c3138e14b38ef3039509322	primary_whole:GCA_027595125.1	13.326330866	13.154561496	26.219704999999998	26.480892362	130396160	Native reciprocal worker receipts; controller/archive overhead excluded	reciprocal-mummer4-4.0.1-preserve-n-mum-1-span-v1
PAIR-21076129F32ADCEA	6338dd08b1519e04029de8fe6e6ff024344274db3e2c9c86d8b0106d7c8911a3	primary_whole:GCA_023023105.1	15.755122875	15.538380672	31.049825	31.293503547	126021632	Native reciprocal worker receipts; controller/archive overhead excluded	reciprocal-mummer4-4.0.1-preserve-n-mum-1-span-v1
PAIR-30A5133DB403C000	5af0b6cfa85768158041f6859b606aa7501a27cc7b62184859ff432a1e1a376b	primary_whole:GCA_053699795.1	5.687780653	5.385960099	10.993606	11.073740751999999	127545344	Native reciprocal worker receipts; controller/archive overhead excluded	reciprocal-mummer4-4.0.1-preserve-n-mum-1-span-v1
PAIR-C569EEAB869B1A39	2b5b9a69dcdef543ac3d64b0c1c97a77480c22f89d45eab7272da12e6a1a80f5	primary_whole:GCA_047116295.1	17.435166471	16.675715348	33.845414000000005	34.110881819	132595712	Native reciprocal worker receipts; controller/archive overhead excluded	reciprocal-mummer4-4.0.1-preserve-n-mum-1-span-v1
PAIR-0B0218DC35827272	5557a854a3bc78b2d26135284daa5675d580b6709ae9141eb293c1feab843d11	primary_whole:GCA_904425455.1	18.322705762	17.936926097	35.891469	36.259631858999995	129802240	Native reciprocal worker receipts; controller/archive overhead excluded	reciprocal-mummer4-4.0.1-preserve-n-mum-1-span-v1
PAIR-15357005950DD8BA	a2037905483260384fd3fdde639f63ec3840aea0722f78a663b502432cdbdb9f	primary_whole:GCA_008364625.2	15.47389515	14.995154593	30.168718	30.469049743	131346432	Native reciprocal worker receipts; controller/archive overhead excluded	reciprocal-mummer4-4.0.1-preserve-n-mum-1-span-v1
PAIR-5618D10634FF97F9	e09c3d7e8a34d9ad8110e2642bddf43ff2d549373c3138e14b38ef3039509322	primary_whole:GCA_014490845.1	5.453560991	5.338033753	10.63681	10.791594744000001	128434176	Native reciprocal worker receipts; controller/archive overhead excluded	reciprocal-mummer4-4.0.1-preserve-n-mum-1-span-v1
PAIR-A4741CE83F2F1B94	949494d6f85350c1c9affeba821709f84d75296c53c801101afd567cf3ae8c65	primary_whole:GCA_029542725.1	13.973868279	14.61716435	27.595892	28.591032628999997	128004096	Native reciprocal worker receipts; controller/archive overhead excluded	reciprocal-mummer4-4.0.1-preserve-n-mum-1-span-v1
PAIR-9309C4343BBF0125	9c0f9d264a5f1aa4e0d0808d92054cb4e0c284e327155ec7697ea7169c23a190	primary_whole:GCA_043973395.1	7.178493727	7.184698015	14.202009	14.363191742000001	128286720	Native reciprocal worker receipts; controller/archive overhead excluded	reciprocal-mummer4-4.0.1-preserve-n-mum-1-span-v1
PAIR-5B3E84252702A104	8e30cf37456ff3ce6d5b7262fbf810f13f3ef000a15d5312384d234c2fc50ad1	primary_whole:GCA_002939185.1	26.597569615	14.306712598	40.583211	40.904282213	111194112	Native reciprocal worker receipts; controller/archive overhead excluded	reciprocal-mummer4-4.0.1-preserve-n-mum-1-span-v1
PAIR-17B26AB3747750CD	cea37e01f63dbcd8205046a1f4dd90d6161a44cb8369dce162871f3244d78693	primary_whole:GCA_002303275.1	19.410210329	19.00649031	38.071887000000004	38.416700639	156946432	Native reciprocal worker receipts; controller/archive overhead excluded	reciprocal-mummer4-4.0.1-preserve-n-mum-1-span-v1
PAIR-A8BF78576B391E63	b16c8e43842e1d2c6f5dd472dd03839643e646884cdf6bdb95162b2d2c647655	primary_whole:GCA_001729705.1	5.39942613	5.328718245	10.659443	10.728144375	124964864	Native reciprocal worker receipts; controller/archive overhead excluded	reciprocal-mummer4-4.0.1-preserve-n-mum-1-span-v1
PAIR-0FA8B609FD5B9441	4f312e5aa8d584dec777767a3be72e690ab7b670fc168a5462c161b47c671113	primary_whole:GCA_009660455.1	11.198324932	6.857472456	17.929405	18.055797388000002	170393600	Native reciprocal worker receipts; controller/archive overhead excluded	reciprocal-mummer4-4.0.1-preserve-n-mum-1-span-v1
PAIR-B2AE955099311491	6f0d0f48912c8d47dd42e120df89798ad7b8bdad0cedaae9e7b050e061cb7c07	primary_whole:GCA_045037665.1	5.970921285	6.6225546	12.456199999999999	12.593475885	129290240	Native reciprocal worker receipts; controller/archive overhead excluded	reciprocal-mummer4-4.0.1-preserve-n-mum-1-span-v1
PAIR-BA0222D08728F923	ec143b8ad38618f297380736bda1126cbb88bef2c38c298040f22fae1e0592f4	primary_whole:GCA_001521715.1	16.193762611	15.496653431	31.357599999999998	31.690416042000003	128692224	Native reciprocal worker receipts; controller/archive overhead excluded	reciprocal-mummer4-4.0.1-preserve-n-mum-1-span-v1
PAIR-B143B9623C74A64F	46c6e7bb0406d63e732f3a040030d622e9cedf0d4882436bde37cdbc21639eaa	primary_whole:GCA_040059225.1	5.820645496	5.662053749	11.376655	11.482699245	124432384	Native reciprocal worker receipts; controller/archive overhead excluded	reciprocal-mummer4-4.0.1-preserve-n-mum-1-span-v1
PAIR-4B1EEDFC044F4D12	766e6eea53cd9786cff18c410089cb5d46f333689878986bd5f7f324df738643	primary_whole:GCA_015137465.1	18.671071382	18.498105298	36.769197	37.16917668	132866048	Native reciprocal worker receipts; controller/archive overhead excluded	reciprocal-mummer4-4.0.1-preserve-n-mum-1-span-v1
PAIR-242E1616DDAA60C7	198875272c2123d79cfb249fe8ffe95e52bd21da473facf6ad33b464c12736a4	primary_whole:GCA_028890245.1	14.522043294	9.777765702	24.083194	24.299808996	100540416	Native reciprocal worker receipts; controller/archive overhead excluded	reciprocal-mummer4-4.0.1-preserve-n-mum-1-span-v1
PAIR-5744B3ECD96066F9	9e5e737a249018ee8a2c94c12d0d33034e9441b2d664571deb7133d87c9b4aac	primary_whole:GCA_004006055.1	13.645879674	13.644841291	27.112295	27.290720965	132288512	Native reciprocal worker receipts; controller/archive overhead excluded	reciprocal-mummer4-4.0.1-preserve-n-mum-1-span-v1
PAIR-63775505F0F72564	2fe806d136e5e2fe014c4fa42f7da4b4e62d6c9479e3d283504f16280f8cde81	primary_whole:GCA_016864115.1	6.426331673	6.204776104	12.526498	12.631107777	123985920	Native reciprocal worker receipts; controller/archive overhead excluded	reciprocal-mummer4-4.0.1-preserve-n-mum-1-span-v1
PAIR-8A242249397D4EB9	949494d6f85350c1c9affeba821709f84d75296c53c801101afd567cf3ae8c65	primary_whole:GCA_043964395.1	16.209666247	15.871501767	31.830631000000004	32.081168014	134922240	Native reciprocal worker receipts; controller/archive overhead excluded	reciprocal-mummer4-4.0.1-preserve-n-mum-1-span-v1
PAIR-564B1CF0C8CECBCD	8548b6f8cf76407fa8a59b46787c49b46d11f23b837635b8b6429c825d2a4849	primary_whole:GCA_026344075.1	15.493787949	12.423212935	27.692543	27.917000884	110850048	Native reciprocal worker receipts; controller/archive overhead excluded	reciprocal-mummer4-4.0.1-preserve-n-mum-1-span-v1
PAIR-5FB8886C8378403A	7e0428ee1cd8547379ab1ad58ef4805e4a2545f04ecbc265c62321fd68c32c9e	primary_whole:GCA_025999975.1	16.898321944	16.405358868	33.040618	33.303680811999996	136212480	Native reciprocal worker receipts; controller/archive overhead excluded	reciprocal-mummer4-4.0.1-preserve-n-mum-1-span-v1
PAIR-840219654A64291D	82da53f64878daeb72b730cb378853d2df29a4b05fbbb512147f12136b4ef1d9	primary_whole:GCA_002939185.1	27.905143717	13.808780397	41.421612	41.713924114	108027904	Native reciprocal worker receipts; controller/archive overhead excluded	reciprocal-mummer4-4.0.1-preserve-n-mum-1-span-v1
PAIR-19A4CB45A918E1F9	f47a5b9039c898eadd9b15ee0735a33173c64af010f01ea7cf730062f3055a39	primary_whole:GCA_043965205.1	6.4077486	5.978618823	12.263237	12.386367423	129642496	Native reciprocal worker receipts; controller/archive overhead excluded	reciprocal-mummer4-4.0.1-preserve-n-mum-1-span-v1
PAIR-032B88151D3C8E8A	8e30cf37456ff3ce6d5b7262fbf810f13f3ef000a15d5312384d234c2fc50ad1	primary_whole:GCA_031851515.1	16.883728556	16.540608849	33.099851	33.424337405	127873024	Native reciprocal worker receipts; controller/archive overhead excluded	reciprocal-mummer4-4.0.1-preserve-n-mum-1-span-v1
PAIR-5960F8CAB2DAA8BB	40fffa6fb0a618d75eca52b34ccda05bbfcb915ef36b14f96ebe4c2c138fcfd7	primary_whole:GCA_043973395.1	5.448061619	5.5988998389999995	10.940033	11.046961457999998	123437056	Native reciprocal worker receipts; controller/archive overhead excluded	reciprocal-mummer4-4.0.1-preserve-n-mum-1-span-v1
PAIR-1CB86905170FEDA5	6ee48550e62b39ebb8c9ec1c78dd264ea31a85ad10024ec70c8562a78f2c9a3f	primary_whole:GCA_021347605.1	17.053943843	17.402536305	34.174105999999995	34.456480148	139018240	Native reciprocal worker receipts; controller/archive overhead excluded	reciprocal-mummer4-4.0.1-preserve-n-mum-1-span-v1
PAIR-42F2373EFEF171C4	64f2fca8099587e2c47e9b52973da45330e3e649dae87df7676013ef77a6dfa5	primary_whole:GCA_002850575.1	14.689067196	13.486259073	28.015788	28.175326269	121856000	Native reciprocal worker receipts; controller/archive overhead excluded	reciprocal-mummer4-4.0.1-preserve-n-mum-1-span-v1
PAIR-375CE7F1DB47FC54	5643d58e9db101b0e55848a8fa1d74b122d01da3676db4b3adb0df76adb55f66	primary_whole:GCA_030410235.2	15.046093669	14.858067914	29.662771	29.904161582999997	130076672	Native reciprocal worker receipts; controller/archive overhead excluded	reciprocal-mummer4-4.0.1-preserve-n-mum-1-span-v1
PAIR-99A01E6E2CF605D3	2b5b9a69dcdef543ac3d64b0c1c97a77480c22f89d45eab7272da12e6a1a80f5	primary_whole:GCA_039734725.2	6.877376791	6.442379682	13.226686	13.319756473	128446464	Native reciprocal worker receipts; controller/archive overhead excluded	reciprocal-mummer4-4.0.1-preserve-n-mum-1-span-v1
PAIR-6E3367F0E95BCF59	ec4843bed1cfefe1266c2c7791f153364c76935887829006c8ae439e3ee02c73	primary_whole:GCA_008364555.1	18.28306134	13.804889898	31.843601	32.087951238	119238656	Native reciprocal worker receipts; controller/archive overhead excluded	reciprocal-mummer4-4.0.1-preserve-n-mum-1-span-v1
PAIR-A05FA72EF4CFB300	5af0b6cfa85768158041f6859b606aa7501a27cc7b62184859ff432a1e1a376b	primary_whole:GCA_030406165.1	14.288770887	13.926141721	27.989762	28.214912608	125689856	Native reciprocal worker receipts; controller/archive overhead excluded	reciprocal-mummer4-4.0.1-preserve-n-mum-1-span-v1
PAIR-8A9DB88BFA7621FF	c3f5cf0c971dd34ef9a1c98129d606eaa9f8ee729d03c9182f497d4c909ddd41	primary_whole:GCA_001729725.1	7.267373045	7.268877081	14.398564	14.536250126	156446720	Native reciprocal worker receipts; controller/archive overhead excluded	reciprocal-mummer4-4.0.1-preserve-n-mum-1-span-v1
PAIR-B97034BFA59DDC69	cea37e01f63dbcd8205046a1f4dd90d6161a44cb8369dce162871f3244d78693	primary_whole:GCA_000211415.1	17.726492403	14.961909102	32.416092	32.688401505	116744192	Native reciprocal worker receipts; controller/archive overhead excluded	reciprocal-mummer4-4.0.1-preserve-n-mum-1-span-v1
PAIR-C9B9296CABDADC7D	ae496789de6db8a802f254bba71b79f859b87c0be956780ba0c5157fa9503c9b	primary_whole:GCA_025244905.1	15.489288117	15.193519162	30.417732	30.682807279	128892928	Native reciprocal worker receipts; controller/archive overhead excluded	reciprocal-mummer4-4.0.1-preserve-n-mum-1-span-v1
PAIR-216AFBCDBB65F290	0fc845ba70e075058d598d10fc3c9d21d7d60ceb746b5c22b8513acf4d235627	primary_whole:GCA_031218175.1	15.35079895	14.291809702	29.440691	29.642608652	136691712	Native reciprocal worker receipts; controller/archive overhead excluded	reciprocal-mummer4-4.0.1-preserve-n-mum-1-span-v1
PAIR-31751BF15A63F3A8	7e62e7d04351c64cac7a30209fd54f391ad2513950846b93dbc4c2c9794fdc5c	primary_whole:GCA_031218175.1	15.985934333	15.388672694	31.134439999999998	31.374607027	138162176	Native reciprocal worker receipts; controller/archive overhead excluded	reciprocal-mummer4-4.0.1-preserve-n-mum-1-span-v1
PAIR-D2764FD4D1EC8FEE	c61f42a156d57c28db608d45f72e619db811e70fc7b0c596faa9a5abb8f84c72	primary_whole:GCA_039718975.1	15.190085673	15.367156264	30.209572	30.557241937	136728576	Native reciprocal worker receipts; controller/archive overhead excluded	reciprocal-mummer4-4.0.1-preserve-n-mum-1-span-v1
PAIR-B3D75D51CB25EAB1	11c5ee6ad6835c71e9fd2e60224b76f63c5ecaba6e20bf9cf172050d7d7a657c	primary_whole:GCA_027595125.1	14.422050407	14.508873492	28.658124	28.930923899	130949120	Native reciprocal worker receipts; controller/archive overhead excluded	reciprocal-mummer4-4.0.1-preserve-n-mum-1-span-v1
PAIR-00B475EB6B1EC4C6	08fffbd61e897fc25d9d42bafa7783fc29be5f1e92a4c5ca8e10a6c81cf9dcf0	primary_whole:GCA_053691555.1	20.204037901	19.728392241999998	39.537361	39.932430143	137682944	Native reciprocal worker receipts; controller/archive overhead excluded	reciprocal-mummer4-4.0.1-preserve-n-mum-1-span-v1
PAIR-75F14D466019C355	11c5ee6ad6835c71e9fd2e60224b76f63c5ecaba6e20bf9cf172050d7d7a657c	primary_whole:GCA_004331265.1	20.393310158	15.682568113	35.826397	36.075878271	113774592	Native reciprocal worker receipts; controller/archive overhead excluded	reciprocal-mummer4-4.0.1-preserve-n-mum-1-span-v1
PAIR-6057BDB274C7B6C4	cd17fcaeb2a2cb9d31bca673afee06297fa135a8a6b1b3e0ef0cf7643f03679d	primary_whole:GCA_045278755.1	15.596295957	15.399250159	30.647903	30.995546116	124727296	Native reciprocal worker receipts; controller/archive overhead excluded	reciprocal-mummer4-4.0.1-preserve-n-mum-1-span-v1
PAIR-B7A7412780ACF48D	0421d7f772aa9e7708ece22c1d226623d76e2c6ebcb447935ef3cec69a993760	primary_whole:GCA_019968805.1	16.40496977	16.667786754	32.713401	33.072756524	138067968	Native reciprocal worker receipts; controller/archive overhead excluded	reciprocal-mummer4-4.0.1-preserve-n-mum-1-span-v1
PAIR-D74A6152E9E1D0B2	6338dd08b1519e04029de8fe6e6ff024344274db3e2c9c86d8b0106d7c8911a3	primary_whole:GCA_013743755.1	6.171671774	6.000961271	12.091015	12.172633045000001	130338816	Native reciprocal worker receipts; controller/archive overhead excluded	reciprocal-mummer4-4.0.1-preserve-n-mum-1-span-v1
PAIR-FC4169AE979317F9	8e30cf37456ff3ce6d5b7262fbf810f13f3ef000a15d5312384d234c2fc50ad1	primary_whole:GCA_977007405.1	14.073855108	13.800511883	27.630456000000002	27.874366991000002	124256256	Native reciprocal worker receipts; controller/archive overhead excluded	reciprocal-mummer4-4.0.1-preserve-n-mum-1-span-v1
PAIR-A3DF64D82AB5C4B1	6e382ef8fdf3da469ccfd8c93f50712ab95d7ae5bff99096abd99c1cb7fdd7be	primary_whole:GCA_009176645.1	14.7454059	14.087955038	28.641647	28.833360938	128368640	Native reciprocal worker receipts; controller/archive overhead excluded	reciprocal-mummer4-4.0.1-preserve-n-mum-1-span-v1
PAIR-5BC38FB002B630BA	3d90c5da7edd6827ab5832771374d870a76f28cf0cc2e0a1f73b412815457494	primary_whole:GCA_000235765.3	13.882584641	13.878402075	27.577472	27.760986715999998	133828608	Native reciprocal worker receipts; controller/archive overhead excluded	reciprocal-mummer4-4.0.1-preserve-n-mum-1-span-v1
PAIR-F74793846B527371	cd17fcaeb2a2cb9d31bca673afee06297fa135a8a6b1b3e0ef0cf7643f03679d	primary_whole:GCA_045278925.1	16.347315543	16.495294292	32.614612	32.842609835000005	143208448	Native reciprocal worker receipts; controller/archive overhead excluded	reciprocal-mummer4-4.0.1-preserve-n-mum-1-span-v1
PAIR-723239EFB945CCDD	a433cf07e38cce3a06b21e12e6d786b45b2ec112833a7f0d574bcd0260ca0e69	primary_whole:GCA_001521715.1	14.36388861	14.040498977	28.146476	28.404387587000002	146198528	Native reciprocal worker receipts; controller/archive overhead excluded	reciprocal-mummer4-4.0.1-preserve-n-mum-1-span-v1
PAIR-F386181B7B5CF5E2	d77ebdf239d0218f3a27f817154bf540ec34b2c8542efe579f5b91f65a3551cb	primary_whole:GCA_031852185.1	14.084027557	13.786869279	27.687291000000002	27.870896836	128716800	Native reciprocal worker receipts; controller/archive overhead excluded	reciprocal-mummer4-4.0.1-preserve-n-mum-1-span-v1
PAIR-2E4CA8C47E766E94	6e382ef8fdf3da469ccfd8c93f50712ab95d7ae5bff99096abd99c1cb7fdd7be	primary_whole:GCA_905331265.2	17.991954678	17.352223165	34.902654	35.344177843	128004096	Native reciprocal worker receipts; controller/archive overhead excluded	reciprocal-mummer4-4.0.1-preserve-n-mum-1-span-v1
PAIR-A214895E41DE5B8F	c61f42a156d57c28db608d45f72e619db811e70fc7b0c596faa9a5abb8f84c72	primary_whole:GCA_031852185.1	6.969654677	6.7560643559999995	13.526823	13.725719033	129806336	Native reciprocal worker receipts; controller/archive overhead excluded	reciprocal-mummer4-4.0.1-preserve-n-mum-1-span-v1
PAIR-E00323766F486F7D	6ee48550e62b39ebb8c9ec1c78dd264ea31a85ad10024ec70c8562a78f2c9a3f	primary_whole:GCA_014490845.1	14.279639889	13.878219506	27.834236	28.157859395000003	136069120	Native reciprocal worker receipts; controller/archive overhead excluded	reciprocal-mummer4-4.0.1-preserve-n-mum-1-span-v1
PAIR-0210926374278446	ecaf7f6e6a8ca41d9f91281fa9bbe7d8dcf2feb1dcb2944a472cf0b29a752c02	primary_whole:GCA_050847275.1	15.788181098	15.350586065	30.896031999999998	31.138767163	126451712	Native reciprocal worker receipts; controller/archive overhead excluded	reciprocal-mummer4-4.0.1-preserve-n-mum-1-span-v1
PAIR-313398139AE734BB	0c0faeed73ce6e5782c0a2c47b3966540c4f6b4520910070c7b89c6e1451d730	primary_whole:GCA_001729705.1	8.247058166	7.836524938	15.925280999999998	16.083583104	165982208	Native reciprocal worker receipts; controller/archive overhead excluded	reciprocal-mummer4-4.0.1-preserve-n-mum-1-span-v1
PAIR-AAE43B7120A52EBC	9608fe3fe166e1f638d2a998c3336025372c4afdd8b2b6817cf2f7eebbd8b744	primary_whole:GCA_003665375.1	12.081012422	12.171108073	23.994030000000002	24.252120495	129306624	Native reciprocal worker receipts; controller/archive overhead excluded	reciprocal-mummer4-4.0.1-preserve-n-mum-1-span-v1
PAIR-EAD9A1124557C7FE	f47a5b9039c898eadd9b15ee0735a33173c64af010f01ea7cf730062f3055a39	primary_whole:GCA_029542725.1	15.539876897	15.158082572	30.428890000000003	30.697959468999997	134025216	Native reciprocal worker receipts; controller/archive overhead excluded	reciprocal-mummer4-4.0.1-preserve-n-mum-1-span-v1
PAIR-0F7FF6001DE59AC8	86eb4bde5861c60aaac4b2292852564a1004b7f841176ec7745f03068224a79a	primary_whole:GCA_014490825.1	15.444754881	15.266367163	30.457985	30.711122044	138412032	Native reciprocal worker receipts; controller/archive overhead excluded	reciprocal-mummer4-4.0.1-preserve-n-mum-1-span-v1
PAIR-C008B5165C98454C	979a8333028c373cd3cc612e83e47c5fde38c06e9dd3d48cc433a51db2151a6d	primary_whole:GCA_019048245.1	6.930563883	6.917859908	13.670409	13.848423790999998	157122560	Native reciprocal worker receipts; controller/archive overhead excluded	reciprocal-mummer4-4.0.1-preserve-n-mum-1-span-v1
PAIR-B82F473CFC8A8187	8f4bab551abca5a407aec07458d211835869a389f7a80bb3f3e5e9655fb277c5	primary_whole:GCA_031852185.1	7.135001074	7.061348257	14.021502	14.196349331	122245120	Native reciprocal worker receipts; controller/archive overhead excluded	reciprocal-mummer4-4.0.1-preserve-n-mum-1-span-v1
PAIR-355A98B5F490D35F	475eb574fdce6679cc565be57060b5736fd4ef24b49261dbc3fbe2d3fc11df80	primary_whole:GCA_026420145.1	17.438200756	15.293813951	32.456211	32.732014707000005	117956608	Native reciprocal worker receipts; controller/archive overhead excluded	reciprocal-mummer4-4.0.1-preserve-n-mum-1-span-v1
PAIR-62822F157F39DDCB	ae496789de6db8a802f254bba71b79f859b87c0be956780ba0c5157fa9503c9b	primary_whole:GCA_002850575.1	18.312909617	18.348730976	36.350143	36.661640593	150446080	Native reciprocal worker receipts; controller/archive overhead excluded	reciprocal-mummer4-4.0.1-preserve-n-mum-1-span-v1
PAIR-A8D5B46E367862CB	356f27b08e6ab7ffda121024e72b74e9322c672460e820c87cb4fd4fcfb7ba10	primary_whole:GCA_043973395.1	5.829285576	5.97539105	11.698389	11.804676626	125906944	Native reciprocal worker receipts; controller/archive overhead excluded	reciprocal-mummer4-4.0.1-preserve-n-mum-1-span-v1
PAIR-2623DD5F819EDF6C	24ceee38ba82c0828d6baef6bda4cf654531d68bd6dc25b0fbb0fc3e3f3dc50c	primary_whole:GCA_045037665.1	10.12239243	9.948167154	19.847864	20.070559584	130404352	Native reciprocal worker receipts; controller/archive overhead excluded	reciprocal-mummer4-4.0.1-preserve-n-mum-1-span-v1
PAIR-14CECB6F3AAEF795	a4207563bf4b7baa6fabf146a6d11f6512a1b4a6366a64b5ff10ec09cc147b09	primary_whole:GCA_039718975.1	16.476281661	16.053210339	32.263442999999995	32.529492000000005	130023424	Native reciprocal worker receipts; controller/archive overhead excluded	reciprocal-mummer4-4.0.1-preserve-n-mum-1-span-v1
PAIR-28DFE7E3C1CA6964	7b88ebe7d82f298a6b7a23bdc16aa4fce1a93a152111c57a37f3ba13439fe535	primary_whole:GCA_000025565.1	14.381540956	14.589948099	28.798338	28.971489055	132562944	Native reciprocal worker receipts; controller/archive overhead excluded	reciprocal-mummer4-4.0.1-preserve-n-mum-1-span-v1
PAIR-C77E3EF8FDC6D410	0421d7f772aa9e7708ece22c1d226623d76e2c6ebcb447935ef3cec69a993760	primary_whole:GCA_043973395.1	7.581828946	7.738915134	15.185684	15.32074408	134385664	Native reciprocal worker receipts; controller/archive overhead excluded	reciprocal-mummer4-4.0.1-preserve-n-mum-1-span-v1
PAIR-B2295323E1E195ED	766e6eea53cd9786cff18c410089cb5d46f333689878986bd5f7f324df738643	primary_whole:GCA_022014715.1	15.689861834	14.61017413	30.073881	30.300035964000003	135168000	Native reciprocal worker receipts; controller/archive overhead excluded	reciprocal-mummer4-4.0.1-preserve-n-mum-1-span-v1
PAIR-9CA73B36FD887131	6ee48550e62b39ebb8c9ec1c78dd264ea31a85ad10024ec70c8562a78f2c9a3f	primary_whole:GCA_004331265.1	16.590298204	12.375295531	28.738801	28.965593735	113664000	Native reciprocal worker receipts; controller/archive overhead excluded	reciprocal-mummer4-4.0.1-preserve-n-mum-1-span-v1
PAIR-9892B66E850E8AFD	5643d58e9db101b0e55848a8fa1d74b122d01da3676db4b3adb0df76adb55f66	primary_whole:GCA_031851515.1	18.865138972	18.831795681	37.420194	37.696934653	128950272	Native reciprocal worker receipts; controller/archive overhead excluded	reciprocal-mummer4-4.0.1-preserve-n-mum-1-span-v1
PAIR-1580E370A6911AB6	0ec9322c0234fbac009441d88fdceeddb285f1de1badf85315feb25d87caa517	primary_whole:GCA_004804395.1	15.031243068	14.43288473	29.206702	29.464127798	140959744	Native reciprocal worker receipts; controller/archive overhead excluded	reciprocal-mummer4-4.0.1-preserve-n-mum-1-span-v1
PAIR-97BB19670FDBE0C9	5557a854a3bc78b2d26135284daa5675d580b6709ae9141eb293c1feab843d11	primary_whole:GCA_004355165.1	14.360444041	14.444918964	28.64938	28.805363004999997	129748992	Native reciprocal worker receipts; controller/archive overhead excluded	reciprocal-mummer4-4.0.1-preserve-n-mum-1-span-v1
PAIR-48F82A5AA8160C3E	5af0b6cfa85768158041f6859b606aa7501a27cc7b62184859ff432a1e1a376b	primary_whole:GCA_028890245.1	14.612010223	9.773959992	24.24098	24.385970215	110960640	Native reciprocal worker receipts; controller/archive overhead excluded	reciprocal-mummer4-4.0.1-preserve-n-mum-1-span-v1
PAIR-A606155DDCA8C7A6	4f757553a29d2ce45a48bc55201edc00785796a80914ae573a4d881d08b32243	primary_whole:GCA_043973395.1	5.50718668	5.910522733	11.343247999999999	11.417709413	117932032	Native reciprocal worker receipts; controller/archive overhead excluded	reciprocal-mummer4-4.0.1-preserve-n-mum-1-span-v1
PAIR-B1BE2E1CE02F9182	6df5d06e11996f1f9562f856e2733c716368e9c6951466cae87406a873f2c256	primary_whole:GCA_008364555.1	18.60070716	14.558562605	32.916626	33.159269765	128299008	Native reciprocal worker receipts; controller/archive overhead excluded	reciprocal-mummer4-4.0.1-preserve-n-mum-1-span-v1
PAIR-A4D8219551D84D75	f36a5fde21b2857210c6cf35fad7fa201c7b14a85138789bcedd3f9c83154c54	primary_whole:GCA_045037665.1	5.85229411	6.358651436	12.131585999999999	12.210945546	130539520	Native reciprocal worker receipts; controller/archive overhead excluded	reciprocal-mummer4-4.0.1-preserve-n-mum-1-span-v1
PAIR-EDB9C3C8568094D7	c61f42a156d57c28db608d45f72e619db811e70fc7b0c596faa9a5abb8f84c72	primary_whole:GCA_030411255.2	6.057299485	6.030889484	11.981879	12.088188969	170426368	Native reciprocal worker receipts; controller/archive overhead excluded	reciprocal-mummer4-4.0.1-preserve-n-mum-1-span-v1
PAIR-88AF34F52AB267B0	c5be3b328e4733a904c2ed48802fc4e8c03fcc97b8f0258097809a3d39054f7b	primary_whole:GCA_040834095.1	7.190471875	7.393525875	14.431722	14.58399775	120381440	Native reciprocal worker receipts; controller/archive overhead excluded	reciprocal-mummer4-4.0.1-preserve-n-mum-1-span-v1
PAIR-39240887C610DB2D	6338dd08b1519e04029de8fe6e6ff024344274db3e2c9c86d8b0106d7c8911a3	primary_whole:GCA_039734725.2	7.240556747	7.178559302	14.298908	14.419116049	129335296	Native reciprocal worker receipts; controller/archive overhead excluded	reciprocal-mummer4-4.0.1-preserve-n-mum-1-span-v1
PAIR-61DE79E4B6AD3B15	7e0428ee1cd8547379ab1ad58ef4805e4a2545f04ecbc265c62321fd68c32c9e	primary_whole:GCA_030411255.2	5.670733449	5.86190747	11.444136	11.532640919	126537728	Native reciprocal worker receipts; controller/archive overhead excluded	reciprocal-mummer4-4.0.1-preserve-n-mum-1-span-v1
PAIR-34E0BDD01D741CCE	ed56ffc16d4727c26db2333370ee1607661f88b8294fc7d4de37fe7380a78e51	primary_whole:GCA_013731155.1	5.891115319	5.788946722	11.609394	11.680062041	128217088	Native reciprocal worker receipts; controller/archive overhead excluded	reciprocal-mummer4-4.0.1-preserve-n-mum-1-span-v1
PAIR-4BC86EBC3AEBE01C	8e57b666b0fd3199e52663336df986150df0184df2145806441ebb3b500ab08a	primary_whole:GCA_047116295.1	15.580259188	15.213203483	30.574765999999997	30.793462671	133242880	Native reciprocal worker receipts; controller/archive overhead excluded	reciprocal-mummer4-4.0.1-preserve-n-mum-1-span-v1
PAIR-D686247D86DEE232	d0ab8d2c1aaf3cc5d7e886bf67cb8880a2b440e735c1d6b71662dc73f110f083	primary_whole:GCA_045866555.1	13.713275879	13.44957915	26.932161999999998	27.162855029	132096000	Native reciprocal worker receipts; controller/archive overhead excluded	reciprocal-mummer4-4.0.1-preserve-n-mum-1-span-v1
PAIR-2DBB25AD5ED0D08D	b16c8e43842e1d2c6f5dd472dd03839643e646884cdf6bdb95162b2d2c647655	primary_whole:GCA_003964905.1	16.544817215	12.32909269	28.607499	28.873909904999998	108433408	Native reciprocal worker receipts; controller/archive overhead excluded	reciprocal-mummer4-4.0.1-preserve-n-mum-1-span-v1
PAIR-6991048356AF96FC	3d90c5da7edd6827ab5832771374d870a76f28cf0cc2e0a1f73b412815457494	primary_whole:GCA_001729785.1	5.457512605	5.431505396	10.79964	10.889018001	129589248	Native reciprocal worker receipts; controller/archive overhead excluded	reciprocal-mummer4-4.0.1-preserve-n-mum-1-span-v1
PAIR-B4D46342ACBF962A	8548b6f8cf76407fa8a59b46787c49b46d11f23b837635b8b6429c825d2a4849	primary_whole:GCA_035835995.1	18.305196027	18.564741246	36.557291000000006	36.869937273000005	126750720	Native reciprocal worker receipts; controller/archive overhead excluded	reciprocal-mummer4-4.0.1-preserve-n-mum-1-span-v1
PAIR-1524CFC948FF2953	11c5ee6ad6835c71e9fd2e60224b76f63c5ecaba6e20bf9cf172050d7d7a657c	primary_whole:GCA_053165385.1	11.72589586	11.725826327	23.2368	23.451722187	132046848	Native reciprocal worker receipts; controller/archive overhead excluded	reciprocal-mummer4-4.0.1-preserve-n-mum-1-span-v1
PAIR-D2B7F13A6E8CD1DE	5bf1d70c0970e3a503189388a2d2267e55fb34bfc38763a2df66281eb26227e2	primary_whole:GCA_030410235.2	15.714750047999999	15.192088436	30.675415	30.906838483999998	132026368	Native reciprocal worker receipts; controller/archive overhead excluded	reciprocal-mummer4-4.0.1-preserve-n-mum-1-span-v1
PAIR-F0C3FA028A2E3028	ec143b8ad38618f297380736bda1126cbb88bef2c38c298040f22fae1e0592f4	primary_whole:GCA_040059225.1	15.04377947	15.143269576	29.908329000000002	30.187049046	157270016	Native reciprocal worker receipts; controller/archive overhead excluded	reciprocal-mummer4-4.0.1-preserve-n-mum-1-span-v1
PAIR-5E533E5ABC209434	2ef22c73c8c0f06d7008164ec99a13d7d3e2146dfa75c7755b65098f29595be5	primary_whole:GCA_001729765.1	14.406309196	13.192849421	27.438167999999997	27.599158617	128495616	Native reciprocal worker receipts; controller/archive overhead excluded	reciprocal-mummer4-4.0.1-preserve-n-mum-1-span-v1
PAIR-EF185D9F4EDFD5A7	a433cf07e38cce3a06b21e12e6d786b45b2ec112833a7f0d574bcd0260ca0e69	primary_whole:GCA_025999975.1	16.129201538	15.959174719	31.800434000000003	32.088376257	133791744	Native reciprocal worker receipts; controller/archive overhead excluded	reciprocal-mummer4-4.0.1-preserve-n-mum-1-span-v1
PAIR-4D83056237726A45	c3f5cf0c971dd34ef9a1c98129d606eaa9f8ee729d03c9182f497d4c909ddd41	primary_whole:GCA_025152625.1	16.680333605	16.173005784	32.606260000000006	32.853339389	134803456	Native reciprocal worker receipts; controller/archive overhead excluded	reciprocal-mummer4-4.0.1-preserve-n-mum-1-span-v1
PAIR-E12E583EC9BBBA91	15ddb1355c0f93648cf8bbdb24ff41a3fea890c930a776a3d3699c52125fd99c	primary_whole:GCA_019048245.1	6.8477037880000005	6.773860675	13.520838999999999	13.621564463	163581952	Native reciprocal worker receipts; controller/archive overhead excluded	reciprocal-mummer4-4.0.1-preserve-n-mum-1-span-v1
PAIR-8CB27289E4DED230	e7cb02c9b178858b1138d724ba70cc37f6ded1257a0f6e7a9b9ddc44ae1ee946	primary_whole:GCA_035323105.1	16.547979776	16.766078852	33.136902000000006	33.314058628	158208000	Native reciprocal worker receipts; controller/archive overhead excluded	reciprocal-mummer4-4.0.1-preserve-n-mum-1-span-v1
PAIR-09498B0D7A3BB821	949494d6f85350c1c9affeba821709f84d75296c53c801101afd567cf3ae8c65	primary_whole:GCA_043967505.1	14.464720206	13.665495698	27.916922	28.130215904000003	130478080	Native reciprocal worker receipts; controller/archive overhead excluded	reciprocal-mummer4-4.0.1-preserve-n-mum-1-span-v1
PAIR-9181FEF5AF305FEA	f99674bbd3cbd45bbee0780457e4b0c58a228cf3bb0f591c1082766670584683	primary_whole:GCA_002939185.1	29.288088078	16.097151869	44.949721	45.385239947	118530048	Native reciprocal worker receipts; controller/archive overhead excluded	reciprocal-mummer4-4.0.1-preserve-n-mum-1-span-v1
PAIR-38A53F8C95B83936	f99674bbd3cbd45bbee0780457e4b0c58a228cf3bb0f591c1082766670584683	primary_whole:GCA_050871265.1	6.614985485	6.302200995	12.791606	12.91718648	125530112	Native reciprocal worker receipts; controller/archive overhead excluded	reciprocal-mummer4-4.0.1-preserve-n-mum-1-span-v1
PAIR-3FBED6F6FDD3DB98	c3f5cf0c971dd34ef9a1c98129d606eaa9f8ee729d03c9182f497d4c909ddd41	primary_whole:GCA_053699365.1	15.855216897	15.568411591	31.146746	31.423628488	141201408	Native reciprocal worker receipts; controller/archive overhead excluded	reciprocal-mummer4-4.0.1-preserve-n-mum-1-span-v1
PAIR-BC093ADFA02141BC	6ee48550e62b39ebb8c9ec1c78dd264ea31a85ad10024ec70c8562a78f2c9a3f	primary_whole:GCA_043964395.1	16.847602678	17.038954523	33.543956	33.886557201	135450624	Native reciprocal worker receipts; controller/archive overhead excluded	reciprocal-mummer4-4.0.1-preserve-n-mum-1-span-v1
PAIR-E7D90C356E059CC5	6ee48550e62b39ebb8c9ec1c78dd264ea31a85ad10024ec70c8562a78f2c9a3f	primary_whole:GCA_043972705.1	15.331243390000001	15.237037367	30.36447	30.568280757	130560000	Native reciprocal worker receipts; controller/archive overhead excluded	reciprocal-mummer4-4.0.1-preserve-n-mum-1-span-v1
PAIR-AB9B1B27041FC7B6	3eb3d41546d75f8e02bd1c06f08d0a3403b0993f0ee124dc7d1c7864e33f1927	primary_whole:GCA_008364625.2	14.60111184	14.049099099	28.380659	28.650210938999997	126935040	Native reciprocal worker receipts; controller/archive overhead excluded	reciprocal-mummer4-4.0.1-preserve-n-mum-1-span-v1
PAIR-A2773E5BA02F29CF	7e0428ee1cd8547379ab1ad58ef4805e4a2545f04ecbc265c62321fd68c32c9e	primary_whole:GCA_031851495.1	15.253234863	15.346330913	30.322963	30.599565776	134950912	Native reciprocal worker receipts; controller/archive overhead excluded	reciprocal-mummer4-4.0.1-preserve-n-mum-1-span-v1
PAIR-2D3E2F41B16FB125	a2037905483260384fd3fdde639f63ec3840aea0722f78a663b502432cdbdb9f	primary_whole:GCA_051517475.1	16.216382384	15.688845353	31.611321	31.905227736999997	126623744	Native reciprocal worker receipts; controller/archive overhead excluded	reciprocal-mummer4-4.0.1-preserve-n-mum-1-span-v1
PAIR-A3E382DD776F1C68	55c0b4f0fa2c3f106c5bd78023bcbec5487580aa3ea607e2685b09988d28ae37	primary_whole:GCA_001729705.1	5.526858644	5.5507333039999995	11.012056000000001	11.077591947999998	167788544	Native reciprocal worker receipts; controller/archive overhead excluded	reciprocal-mummer4-4.0.1-preserve-n-mum-1-span-v1
PAIR-B605FDC4E6859BF6	89320d1976982269ec0481968ebcfc42219f55606a3c5a93fcfc4b5dc63303ee	primary_whole:GCA_040892575.1	14.380473656	14.073326955	28.244072000000003	28.453800611	123899904	Native reciprocal worker receipts; controller/archive overhead excluded	reciprocal-mummer4-4.0.1-preserve-n-mum-1-span-v1
PAIR-B2F92D28857DE5B3	b16c8e43842e1d2c6f5dd472dd03839643e646884cdf6bdb95162b2d2c647655	primary_whole:GCA_054871305.1	5.350200771	5.481409169	10.747045	10.83160994	126423040	Native reciprocal worker receipts; controller/archive overhead excluded	reciprocal-mummer4-4.0.1-preserve-n-mum-1-span-v1
PAIR-47ABA698DBE11D20	d77ebdf239d0218f3a27f817154bf540ec34b2c8542efe579f5b91f65a3551cb	primary_whole:GCA_043964395.1	9.751124179	9.461023306	19.089979	19.212147485	132583424	Native reciprocal worker receipts; controller/archive overhead excluded	reciprocal-mummer4-4.0.1-preserve-n-mum-1-span-v1
PAIR-D83F51F55EA3098F	5bf1d70c0970e3a503189388a2d2267e55fb34bfc38763a2df66281eb26227e2	primary_whole:GCA_036936505.1	5.265487391	5.496701248	10.642876999999999	10.762188639	127090688	Native reciprocal worker receipts; controller/archive overhead excluded	reciprocal-mummer4-4.0.1-preserve-n-mum-1-span-v1
PAIR-11897D1361AC2A03	87a4e696dd22f9d3525ca5f877424cdb85264a74ef8846bb4a42b5d3ec3e53be	primary_whole:GCA_004804395.1	6.918138103	9.526692828	16.254854	16.444830931	103731200	Native reciprocal worker receipts; controller/archive overhead excluded	reciprocal-mummer4-4.0.1-preserve-n-mum-1-span-v1
PAIR-6CE913AD3462AF53	a2037905483260384fd3fdde639f63ec3840aea0722f78a663b502432cdbdb9f	primary_whole:GCA_043970685.1	15.607579102999999	15.770180351	31.128463	31.377759454	135368704	Native reciprocal worker receipts; controller/archive overhead excluded	reciprocal-mummer4-4.0.1-preserve-n-mum-1-span-v1
PAIR-638BC9AD60685DDB	0421d7f772aa9e7708ece22c1d226623d76e2c6ebcb447935ef3cec69a993760	primary_whole:GCA_046097115.1	5.727301893	6.687187596	12.290458999999998	12.414489489000001	131129344	Native reciprocal worker receipts; controller/archive overhead excluded	reciprocal-mummer4-4.0.1-preserve-n-mum-1-span-v1
PAIR-D11F1121A0FDDB53	ad884e83ad501db365dcafeb6d96cfa5bedf224b1639f2ba4c5cb764176268b9	primary_whole:GCA_031852185.1	5.305017249	5.367291732	10.606048	10.672308981	126935040	Native reciprocal worker receipts; controller/archive overhead excluded	reciprocal-mummer4-4.0.1-preserve-n-mum-1-span-v1
PAIR-6629EC4D55E9996C	e25bb5f8cad1ef8055fecd7d3f21dbffdeb9a35f89a2521d969b4a7d8241e961	primary_whole:GCA_045037665.1	6.779625272	7.140577524	13.783605000000001	13.920202796	126877696	Native reciprocal worker receipts; controller/archive overhead excluded	reciprocal-mummer4-4.0.1-preserve-n-mum-1-span-v1
PAIR-D7D6A64326943EB7	0ec9322c0234fbac009441d88fdceeddb285f1de1badf85315feb25d87caa517	primary_whole:GCA_036936505.1	6.51782833	5.910056232	12.308904	12.427884562	132947968	Native reciprocal worker receipts; controller/archive overhead excluded	reciprocal-mummer4-4.0.1-preserve-n-mum-1-span-v1
PAIR-5042A1FA84779CD5	7e0428ee1cd8547379ab1ad58ef4805e4a2545f04ecbc265c62321fd68c32c9e	primary_whole:GCA_019048245.1	8.123126236	8.219570007	16.176015	16.342696243	158937088	Native reciprocal worker receipts; controller/archive overhead excluded	reciprocal-mummer4-4.0.1-preserve-n-mum-1-span-v1
PAIR-EE6D291F570EA51A	a2037905483260384fd3fdde639f63ec3840aea0722f78a663b502432cdbdb9f	primary_whole:GCA_053349035.1	8.218566039	8.631693592	16.726561	16.850259631	123453440	Native reciprocal worker receipts; controller/archive overhead excluded	reciprocal-mummer4-4.0.1-preserve-n-mum-1-span-v1
PAIR-99CF1D433AA4252C	a51f1a2aa255121d74fc26b97cc9e254d87a2e1b56628ec7bc1c30e9b92aa8e7	primary_whole:GCA_029542725.1	5.225163813	5.266860385	10.423169999999999	10.492024198	128716800	Native reciprocal worker receipts; controller/archive overhead excluded	reciprocal-mummer4-4.0.1-preserve-n-mum-1-span-v1
PAIR-6D4D07011F24E78D	de0a970dcb02fcf9021dbb60b871006da5923d9485590e42f1d8d894b046351f	primary_whole:GCA_001750725.1	17.123301721	16.826336546	33.73608	33.949638267	145747968	Native reciprocal worker receipts; controller/archive overhead excluded	reciprocal-mummer4-4.0.1-preserve-n-mum-1-span-v1
PAIR-3EEFC15DCE0D3568	949494d6f85350c1c9affeba821709f84d75296c53c801101afd567cf3ae8c65	primary_whole:GCA_004331385.1	13.65840251	7.567821994	20.998291000000002	21.226224504	157601792	Native reciprocal worker receipts; controller/archive overhead excluded	reciprocal-mummer4-4.0.1-preserve-n-mum-1-span-v1
PAIR-7AB563F78F0A9233	7e0428ee1cd8547379ab1ad58ef4805e4a2545f04ecbc265c62321fd68c32c9e	primary_whole:GCA_025369895.1	4.953928057	5.054938994	9.946412	10.008867051	126726144	Native reciprocal worker receipts; controller/archive overhead excluded	reciprocal-mummer4-4.0.1-preserve-n-mum-1-span-v1
PAIR-0EA626036486EF9D	4d3d793506db74843f2e2254fc0bce5f9c94fcd7c364975cba357e74706a40ee	primary_whole:GCA_050626905.1	16.576333139	16.848399571	33.134523	33.42473271	138330112	Native reciprocal worker receipts; controller/archive overhead excluded	reciprocal-mummer4-4.0.1-preserve-n-mum-1-span-v1
PAIR-E3BC79419637F48D	68980a8085ecbb1645eb660d0326581a26082344d239df14feaafb82ea611de2	primary_whole:GCA_008931545.1	15.493175794999999	16.308233414	31.570213	31.801409209	135430144	Native reciprocal worker receipts; controller/archive overhead excluded	reciprocal-mummer4-4.0.1-preserve-n-mum-1-span-v1
PAIR-CE4A359BB65F65B3	766e6eea53cd9786cff18c410089cb5d46f333689878986bd5f7f324df738643	primary_whole:GCA_000025565.1	23.494142063	23.581316353	46.580771	47.075458416000004	139718656	Native reciprocal worker receipts; controller/archive overhead excluded	reciprocal-mummer4-4.0.1-preserve-n-mum-1-span-v1
PAIR-FDBF29993EDCAF3D	08fffbd61e897fc25d9d42bafa7783fc29be5f1e92a4c5ca8e10a6c81cf9dcf0	primary_whole:GCA_002850575.1	17.584355094	17.375518394	34.701767000000004	34.959873488	149000192	Native reciprocal worker receipts; controller/archive overhead excluded	reciprocal-mummer4-4.0.1-preserve-n-mum-1-span-v1
PAIR-17EFE00A4FCC6C0B	c6c0c959bb9ca3fa1399cb1c703b18c3340949a035a116ea035a4713b2658439	primary_whole:GCA_045866555.1	16.021761445	15.959598887	31.587374	31.981360332	131014656	Native reciprocal worker receipts; controller/archive overhead excluded	reciprocal-mummer4-4.0.1-preserve-n-mum-1-span-v1
PAIR-7F173F96002972ED	5643d58e9db101b0e55848a8fa1d74b122d01da3676db4b3adb0df76adb55f66	primary_whole:GCA_042434935.1	16.126261364	15.624326255	31.499263	31.750587619	133324800	Native reciprocal worker receipts; controller/archive overhead excluded	reciprocal-mummer4-4.0.1-preserve-n-mum-1-span-v1
PAIR-0F1462FAAE9F20A2	9407aed0db6170a6cb6678bf0e20b63d05a7d4bac2a9f251f0cd6150eca5681f	primary_whole:GCA_054871305.1	5.868007775	5.59732377	11.391493	11.465331545	129687552	Native reciprocal worker receipts; controller/archive overhead excluded	reciprocal-mummer4-4.0.1-preserve-n-mum-1-span-v1
PAIR-D0F06882FBE3A811	5f6b34f6dadd2f36c657a88e252e6cbbf4d6b43b913fb2804961d75babeefcc5	primary_whole:GCA_008931545.1	18.315370944	17.966612748	35.978352	36.281983692	149483520	Native reciprocal worker receipts; controller/archive overhead excluded	reciprocal-mummer4-4.0.1-preserve-n-mum-1-span-v1
PAIR-F1C0F2B45A38535C	e09c3d7e8a34d9ad8110e2642bddf43ff2d549373c3138e14b38ef3039509322	primary_whole:GCA_031851625.1	16.208852684	16.660222592	32.446011	32.869075276000004	122265600	Native reciprocal worker receipts; controller/archive overhead excluded	reciprocal-mummer4-4.0.1-preserve-n-mum-1-span-v1
PAIR-84F527FFEE6338F7	6ee48550e62b39ebb8c9ec1c78dd264ea31a85ad10024ec70c8562a78f2c9a3f	primary_whole:GCA_025152625.1	18.035443948	17.736474002	35.448299000000006	35.77191795	124784640	Native reciprocal worker receipts; controller/archive overhead excluded	reciprocal-mummer4-4.0.1-preserve-n-mum-1-span-v1
PAIR-43EAF64FF7A24C26	3d90c5da7edd6827ab5832771374d870a76f28cf0cc2e0a1f73b412815457494	primary_whole:GCA_015135855.1	15.919159515	15.588179635	31.278207000000002	31.50733915	132239360	Native reciprocal worker receipts; controller/archive overhead excluded	reciprocal-mummer4-4.0.1-preserve-n-mum-1-span-v1
PAIR-16C1C5DD84F41025	c442587009bc672aa7d3da02abcbb01c9279528f0d154a8493124d0ae81e1352	primary_whole:GCA_043970685.1	14.895909257	14.823079973	29.475238	29.71898923	134012928	Native reciprocal worker receipts; controller/archive overhead excluded	reciprocal-mummer4-4.0.1-preserve-n-mum-1-span-v1
PAIR-DFDB9F04FA888172	41398d49eaad2559875881564f2baa6ddceac0383b0f296bf3970a35cbd24d52	primary_whole:GCA_031851515.1	18.697479531	18.952328076	37.36072	37.649807607	126308352	Native reciprocal worker receipts; controller/archive overhead excluded	reciprocal-mummer4-4.0.1-preserve-n-mum-1-span-v1
PAIR-B7ABFD19CF9CA7BC	2ddf40f2092316bc15aa95acf543ff6a563d5dea6ac2c3ac537c53f45a03dc7d	primary_whole:GCA_019048245.1	6.988769416	6.992341863	13.862428000000001	13.981111279	127426560	Native reciprocal worker receipts; controller/archive overhead excluded	reciprocal-mummer4-4.0.1-preserve-n-mum-1-span-v1
PAIR-EED93109646FCB30	e09c3d7e8a34d9ad8110e2642bddf43ff2d549373c3138e14b38ef3039509322	primary_whole:GCA_024599795.1	15.024758733	14.853002176	29.600302	29.877760909000003	125370368	Native reciprocal worker receipts; controller/archive overhead excluded	reciprocal-mummer4-4.0.1-preserve-n-mum-1-span-v1
PAIR-ECAEE1CF4BCF5E7F	766e6eea53cd9786cff18c410089cb5d46f333689878986bd5f7f324df738643	primary_whole:GCA_054382355.1	14.423183819	14.43854646	28.639302999999998	28.861730279	131219456	Native reciprocal worker receipts; controller/archive overhead excluded	reciprocal-mummer4-4.0.1-preserve-n-mum-1-span-v1
PAIR-008F368067B05EF1	6338dd08b1519e04029de8fe6e6ff024344274db3e2c9c86d8b0106d7c8911a3	primary_whole:GCA_007035975.1	15.365856864	14.382351984	29.573512	29.748208847999997	135376896	Native reciprocal worker receipts; controller/archive overhead excluded	reciprocal-mummer4-4.0.1-preserve-n-mum-1-span-v1
PAIR-A62E1652289ADCDE	625d33373b009afbe9ad7fd9f08185f29ff06f3f600b931af3e5527dffb9e965	primary_whole:GCA_031852185.1	7.563364766	7.535485825	14.978178	15.098850591000001	124600320	Native reciprocal worker receipts; controller/archive overhead excluded	reciprocal-mummer4-4.0.1-preserve-n-mum-1-span-v1
PAIR-094B6FBD995957AF	475eb574fdce6679cc565be57060b5736fd4ef24b49261dbc3fbe2d3fc11df80	primary_whole:GCA_025152625.1	15.966858044	15.402360682	31.054191000000003	31.369218726	142221312	Native reciprocal worker receipts; controller/archive overhead excluded	reciprocal-mummer4-4.0.1-preserve-n-mum-1-span-v1
PAIR-846CD4967C02EA24	93c0f44f02769a31a9c13e0688a1d8aa7cb23a4cb381c0a61dcfdbc123385b19	primary_whole:GCA_003071645.1	13.372488436	13.952311457	27.061928	27.324799892999998	126529536	Native reciprocal worker receipts; controller/archive overhead excluded	reciprocal-mummer4-4.0.1-preserve-n-mum-1-span-v1
PAIR-6D06D7A5FB60288C	5f6b34f6dadd2f36c657a88e252e6cbbf4d6b43b913fb2804961d75babeefcc5	primary_whole:GCA_001729765.1	17.198553802	16.560119415	33.416784	33.758673216999995	130764800	Native reciprocal worker receipts; controller/archive overhead excluded	reciprocal-mummer4-4.0.1-preserve-n-mum-1-span-v1
PAIR-F8F4C7E9F929B3F7	3eb3d41546d75f8e02bd1c06f08d0a3403b0993f0ee124dc7d1c7864e33f1927	primary_whole:GCA_054382275.1	15.582329209	15.402097705	30.723679	30.984426913999997	145600512	Native reciprocal worker receipts; controller/archive overhead excluded	reciprocal-mummer4-4.0.1-preserve-n-mum-1-span-v1
PAIR-4E51D5777DE7AF9F	6df5d06e11996f1f9562f856e2733c716368e9c6951466cae87406a873f2c256	primary_whole:GCA_004331265.1	19.518704972	14.302280722	33.573217	33.820985694	117018624	Native reciprocal worker receipts; controller/archive overhead excluded	reciprocal-mummer4-4.0.1-preserve-n-mum-1-span-v1
PAIR-BBB423B6E469DA25	82da53f64878daeb72b730cb378853d2df29a4b05fbbb512147f12136b4ef1d9	primary_whole:GCA_051091715.1	5.535829392	5.8315571550000005	11.273430000000001	11.367386547	129118208	Native reciprocal worker receipts; controller/archive overhead excluded	reciprocal-mummer4-4.0.1-preserve-n-mum-1-span-v1
PAIR-A66D1B71FCC5ACD8	d77ebdf239d0218f3a27f817154bf540ec34b2c8542efe579f5b91f65a3551cb	primary_whole:GCA_054382275.1	13.696091426	13.616539413	27.065112	27.312630839	127258624	Native reciprocal worker receipts; controller/archive overhead excluded	reciprocal-mummer4-4.0.1-preserve-n-mum-1-span-v1
PAIR-3A48B12E8C09F56B	8e30cf37456ff3ce6d5b7262fbf810f13f3ef000a15d5312384d234c2fc50ad1	primary_whole:GCA_045866555.1	12.956384996	13.038429388	25.766918	25.994814384	125857792	Native reciprocal worker receipts; controller/archive overhead excluded	reciprocal-mummer4-4.0.1-preserve-n-mum-1-span-v1
PAIR-094D2F2744CC038E	9e5e737a249018ee8a2c94c12d0d33034e9441b2d664571deb7133d87c9b4aac	primary_whole:GCA_002303275.1	19.818764911	18.525789355	38.056596	38.344554266	124383232	Native reciprocal worker receipts; controller/archive overhead excluded	reciprocal-mummer4-4.0.1-preserve-n-mum-1-span-v1
PAIR-F63A41EFF5FCEC69	3d90c5da7edd6827ab5832771374d870a76f28cf0cc2e0a1f73b412815457494	primary_whole:GCA_022014715.1	13.838463109	13.458735175	27.122327	27.297198283999997	136376320	Native reciprocal worker receipts; controller/archive overhead excluded	reciprocal-mummer4-4.0.1-preserve-n-mum-1-span-v1
PAIR-D2955280CCA8C9CE	ed56ffc16d4727c26db2333370ee1607661f88b8294fc7d4de37fe7380a78e51	primary_whole:GCA_008364625.2	13.578509484	12.981385035	26.366446	26.559894519	123494400	Native reciprocal worker receipts; controller/archive overhead excluded	reciprocal-mummer4-4.0.1-preserve-n-mum-1-span-v1
PAIR-ACDE18EC14CA051E	11c5ee6ad6835c71e9fd2e60224b76f63c5ecaba6e20bf9cf172050d7d7a657c	primary_whole:GCA_002303275.1	15.185284325	13.794088339	28.757696000000003	28.979372664	127410176	Native reciprocal worker receipts; controller/archive overhead excluded	reciprocal-mummer4-4.0.1-preserve-n-mum-1-span-v1
PAIR-766E24A962D44B5D	e4e263671077feb8eb023be791634d38d5381e8f2aeef60a9364fabd844c59b2	primary_whole:GCA_031852185.1	6.475772245	6.377259777	12.778523	12.853032022	123981824	Native reciprocal worker receipts; controller/archive overhead excluded	reciprocal-mummer4-4.0.1-preserve-n-mum-1-span-v1
PAIR-23275C83988A1F3F	20212d0177dc9ae7b8066acc9145c5bc2a461edfadc02d7b7774e857125d8b9f	primary_whole:GCA_031852185.1	7.203598385	6.832745279	13.895522	14.036343664	119103488	Native reciprocal worker receipts; controller/archive overhead excluded	reciprocal-mummer4-4.0.1-preserve-n-mum-1-span-v1
PAIR-75862863ECA4718E	8be9e1d1e921afe148cad3bc2368e6d506e8bde15aca1779ec129193ae0e1229	primary_whole:GCA_043972705.1	7.467845003	7.5414076770000005	14.864573	15.00925268	126230528	Native reciprocal worker receipts; controller/archive overhead excluded	reciprocal-mummer4-4.0.1-preserve-n-mum-1-span-v1
PAIR-1498CEF58DCA1B65	b10fa3a323a0e8d791b29ae8cfe4196291a7a41c874771dc3ee2a810cb858fdd	primary_whole:GCA_009036245.1	14.745927818	14.706597465	29.121194000000003	29.452525283	142217216	Native reciprocal worker receipts; controller/archive overhead excluded	reciprocal-mummer4-4.0.1-preserve-n-mum-1-span-v1
PAIR-90E345EBCB4283F8	b07670305ee91783cecb32472d9c9759b0c5b3b0dc3f11c23aa91df79828b6ad	primary_whole:GCA_022014715.1	15.085653273	14.968316484	29.850687	30.053969757	138964992	Native reciprocal worker receipts; controller/archive overhead excluded	reciprocal-mummer4-4.0.1-preserve-n-mum-1-span-v1
PAIR-802F0B6678E7364C	9608fe3fe166e1f638d2a998c3336025372c4afdd8b2b6817cf2f7eebbd8b744	primary_whole:GCA_013784425.1	8.543743761	8.149763871	16.496109	16.693507632	158892032	Native reciprocal worker receipts; controller/archive overhead excluded	reciprocal-mummer4-4.0.1-preserve-n-mum-1-span-v1
PAIR-78BEC4345D890E14	63bc90894740fa83922ed636512fb3f8300109833a5f3ad2060f44d0d0de16b9	primary_whole:GCA_003964905.1	24.421201046	19.210395422	43.185703	43.631596468	111394816	Native reciprocal worker receipts; controller/archive overhead excluded	reciprocal-mummer4-4.0.1-preserve-n-mum-1-span-v1
PAIR-16C7F7FABC1CC546	a4207563bf4b7baa6fabf146a6d11f6512a1b4a6366a64b5ff10ec09cc147b09	primary_whole:GCA_031851515.1	16.615274864	16.233295855	32.618010999999996	32.848570719	134586368	Native reciprocal worker receipts; controller/archive overhead excluded	reciprocal-mummer4-4.0.1-preserve-n-mum-1-span-v1
PAIR-43E6EACA68C3C344	55c0b4f0fa2c3f106c5bd78023bcbec5487580aa3ea607e2685b09988d28ae37	primary_whole:GCA_052974775.1	15.083719374	15.385173947	30.218950999999997	30.468893321	129576960	Native reciprocal worker receipts; controller/archive overhead excluded	reciprocal-mummer4-4.0.1-preserve-n-mum-1-span-v1
PAIR-A64A62729B46A453	86eb4bde5861c60aaac4b2292852564a1004b7f841176ec7745f03068224a79a	primary_whole:GCA_051091715.1	6.992270858	7.17481134	14.057067	14.167082198	128966656	Native reciprocal worker receipts; controller/archive overhead excluded	reciprocal-mummer4-4.0.1-preserve-n-mum-1-span-v1
PAIR-BEC04F7F03AA362C	625d33373b009afbe9ad7fd9f08185f29ff06f3f600b931af3e5527dffb9e965	primary_whole:GCA_002303275.1	19.614191213	19.950103707	39.157078	39.56429492	128270336	Native reciprocal worker receipts; controller/archive overhead excluded	reciprocal-mummer4-4.0.1-preserve-n-mum-1-span-v1
PAIR-44911FC162D54A40	625d33373b009afbe9ad7fd9f08185f29ff06f3f600b931af3e5527dffb9e965	primary_whole:GCA_030406165.1	14.948814235	14.667376438	29.409742	29.616190673	127586304	Native reciprocal worker receipts; controller/archive overhead excluded	reciprocal-mummer4-4.0.1-preserve-n-mum-1-span-v1
PAIR-9B00D20DCF49E790	3d90c5da7edd6827ab5832771374d870a76f28cf0cc2e0a1f73b412815457494	primary_whole:GCA_039718975.1	15.091485567	15.113538826	29.925959	30.205024393	135176192	Native reciprocal worker receipts; controller/archive overhead excluded	reciprocal-mummer4-4.0.1-preserve-n-mum-1-span-v1
PAIR-DDC6E809D57220C0	0ec9322c0234fbac009441d88fdceeddb285f1de1badf85315feb25d87caa517	primary_whole:GCA_051517475.1	16.059495548	15.136716961	31.010316000000003	31.196212509	133410816	Native reciprocal worker receipts; controller/archive overhead excluded	reciprocal-mummer4-4.0.1-preserve-n-mum-1-span-v1
PAIR-00BA5125F5CDFA73	7a780b099ee1a357f2802712bdf3a4ef91407c7b1af0083e37c919d428d10c37	primary_whole:GCA_054382275.1	16.163315498	15.000738642	30.843191	31.164054139999998	130228224	Native reciprocal worker receipts; controller/archive overhead excluded	reciprocal-mummer4-4.0.1-preserve-n-mum-1-span-v1
PAIR-09A841E484CEA60F	7e62e7d04351c64cac7a30209fd54f391ad2513950846b93dbc4c2c9794fdc5c	primary_whole:GCA_050626905.1	15.280543792	15.647198844	30.679212999999997	30.927742635999998	139239424	Native reciprocal worker receipts; controller/archive overhead excluded	reciprocal-mummer4-4.0.1-preserve-n-mum-1-span-v1
PAIR-9771DBA6E49A625C	0fc845ba70e075058d598d10fc3c9d21d7d60ceb746b5c22b8513acf4d235627	primary_whole:GCA_051092005.1	6.898307244	7.048634809	13.846581	13.946942053	128913408	Native reciprocal worker receipts; controller/archive overhead excluded	reciprocal-mummer4-4.0.1-preserve-n-mum-1-span-v1
PAIR-87543716893A438F	b07670305ee91783cecb32472d9c9759b0c5b3b0dc3f11c23aa91df79828b6ad	primary_whole:GCA_016864115.1	16.789825078	16.268491322	32.749342	33.058316399999995	129859584	Native reciprocal worker receipts; controller/archive overhead excluded	reciprocal-mummer4-4.0.1-preserve-n-mum-1-span-v1
PAIR-2B5C1DABD1D73E0C	41398d49eaad2559875881564f2baa6ddceac0383b0f296bf3970a35cbd24d52	primary_whole:GCA_031851495.1	17.578870918	17.168074949	34.48637	34.746945867	140812288	Native reciprocal worker receipts; controller/archive overhead excluded	reciprocal-mummer4-4.0.1-preserve-n-mum-1-span-v1
PAIR-1468DA912D7B4C7C	7e0428ee1cd8547379ab1ad58ef4805e4a2545f04ecbc265c62321fd68c32c9e	primary_whole:GCA_019047785.1	15.787129826	15.949611433	31.48164	31.736741259	127049728	Native reciprocal worker receipts; controller/archive overhead excluded	reciprocal-mummer4-4.0.1-preserve-n-mum-1-span-v1
PAIR-20D8067AB415064C	3eb3d41546d75f8e02bd1c06f08d0a3403b0993f0ee124dc7d1c7864e33f1927	primary_whole:GCA_025152625.1	16.569570863	16.147326986	32.507142	32.716897849	132255744	Native reciprocal worker receipts; controller/archive overhead excluded	reciprocal-mummer4-4.0.1-preserve-n-mum-1-span-v1
PAIR-106C3AE1F02F99E8	d8104529d58de4a9ce15c1b227d0ddf66efd9e8012cf513dc7cd81413113b3df	primary_whole:GCA_031851515.1	14.119556091	13.937465068	27.765436	28.057021159	152993792	Native reciprocal worker receipts; controller/archive overhead excluded	reciprocal-mummer4-4.0.1-preserve-n-mum-1-span-v1
PAIR-93E64EEE6FE9FCAE	d0e9f17080afbeb42550819686e9947c22526ed4e1d0af0665281c4e79a0ad33	primary_whole:GCA_009660455.1	8.749711053	5.55239361	14.209615	14.302104663000001	163340288	Native reciprocal worker receipts; controller/archive overhead excluded	reciprocal-mummer4-4.0.1-preserve-n-mum-1-span-v1
PAIR-07112B70A036DA0A	7a780b099ee1a357f2802712bdf3a4ef91407c7b1af0083e37c919d428d10c37	primary_whole:GCA_004331265.1	19.562589351	15.343097176	34.622926	34.905686527	118042624	Native reciprocal worker receipts; controller/archive overhead excluded	reciprocal-mummer4-4.0.1-preserve-n-mum-1-span-v1
PAIR-39253EEF0456010D	b10fa3a323a0e8d791b29ae8cfe4196291a7a41c874771dc3ee2a810cb858fdd	primary_whole:GCA_046097115.1	7.145883109	7.377270936	14.397356	14.523154045	128745472	Native reciprocal worker receipts; controller/archive overhead excluded	reciprocal-mummer4-4.0.1-preserve-n-mum-1-span-v1
PAIR-B63C3E84E243B48F	11c5ee6ad6835c71e9fd2e60224b76f63c5ecaba6e20bf9cf172050d7d7a657c	primary_whole:GCA_001984825.2	7.771955351	8.296064441	15.947802	16.068019792	129011712	Native reciprocal worker receipts; controller/archive overhead excluded	reciprocal-mummer4-4.0.1-preserve-n-mum-1-span-v1
PAIR-1EBB1CC26E359B8B	d8104529d58de4a9ce15c1b227d0ddf66efd9e8012cf513dc7cd81413113b3df	primary_whole:GCA_001039365.2	6.320465112	4.717474999	10.963332	11.037940111000001	106106880	Native reciprocal worker receipts; controller/archive overhead excluded	reciprocal-mummer4-4.0.1-preserve-n-mum-1-span-v1
PAIR-BBDEA9BB9D8B8B4D	6ee48550e62b39ebb8c9ec1c78dd264ea31a85ad10024ec70c8562a78f2c9a3f	primary_whole:GCA_019968805.1	15.526088512	14.893604558	30.205596999999997	30.41969307	136380416	Native reciprocal worker receipts; controller/archive overhead excluded	reciprocal-mummer4-4.0.1-preserve-n-mum-1-span-v1
PAIR-323ED9BC43A0373E	c442587009bc672aa7d3da02abcbb01c9279528f0d154a8493124d0ae81e1352	primary_whole:GCA_009036245.1	16.125667582	15.969130404	31.926882	32.094797985999996	137453568	Native reciprocal worker receipts; controller/archive overhead excluded	reciprocal-mummer4-4.0.1-preserve-n-mum-1-span-v1
PAIR-F3410B60D4D17041	64f2fca8099587e2c47e9b52973da45330e3e649dae87df7676013ef77a6dfa5	primary_whole:GCA_001729785.1	4.995988663	4.875799436	9.811033	9.871788099	126578688	Native reciprocal worker receipts; controller/archive overhead excluded	reciprocal-mummer4-4.0.1-preserve-n-mum-1-span-v1
PAIR-6D1F740EC9968D66	160d228853fffb07902f8a6a5b6d94af04f6c5cf370be33271f0bdab0624eec7	primary_whole:GCA_051092005.1	5.719040393	6.861834345	12.485222	12.580874738	125931520	Native reciprocal worker receipts; controller/archive overhead excluded	reciprocal-mummer4-4.0.1-preserve-n-mum-1-span-v1
PAIR-E1604C59A2A3295A	ec4843bed1cfefe1266c2c7791f153364c76935887829006c8ae439e3ee02c73	primary_whole:GCA_051092005.1	5.875623038	6.406344389	12.155249999999999	12.281967427	124551168	Native reciprocal worker receipts; controller/archive overhead excluded	reciprocal-mummer4-4.0.1-preserve-n-mum-1-span-v1
PAIR-F9E08608E871DD20	cd17fcaeb2a2cb9d31bca673afee06297fa135a8a6b1b3e0ef0cf7643f03679d	primary_whole:GCA_054382275.1	14.856831425	14.871085141	29.470917	29.727916565999998	130875392	Native reciprocal worker receipts; controller/archive overhead excluded	reciprocal-mummer4-4.0.1-preserve-n-mum-1-span-v1
PAIR-ACB3073CD27488BC	bd1dceb5d95c925756d916b437e4fd44fb6924595214dd92221dfff3c5da2445	primary_whole:GCA_043973395.1	7.979486256	6.988621033	14.828718	14.968107289	122929152	Native reciprocal worker receipts; controller/archive overhead excluded	reciprocal-mummer4-4.0.1-preserve-n-mum-1-span-v1
PAIR-8E19810E6E144AA5	2ef22c73c8c0f06d7008164ec99a13d7d3e2146dfa75c7755b65098f29595be5	primary_whole:GCA_053349035.1	9.861852659	9.244044429	18.973591	19.105897088	122101760	Native reciprocal worker receipts; controller/archive overhead excluded	reciprocal-mummer4-4.0.1-preserve-n-mum-1-span-v1
PAIR-2436162657C802D2	6ee48550e62b39ebb8c9ec1c78dd264ea31a85ad10024ec70c8562a78f2c9a3f	primary_whole:GCA_013726395.1	5.959835222	5.82816008	11.708729	11.787995301999999	128552960	Native reciprocal worker receipts; controller/archive overhead excluded	reciprocal-mummer4-4.0.1-preserve-n-mum-1-span-v1
PAIR-371566C7C0FBA180	a433cf07e38cce3a06b21e12e6d786b45b2ec112833a7f0d574bcd0260ca0e69	primary_whole:GCA_004006055.1	16.089835979	15.472485353	31.288835	31.562321332	127229952	Native reciprocal worker receipts; controller/archive overhead excluded	reciprocal-mummer4-4.0.1-preserve-n-mum-1-span-v1
PAIR-B37BE76654FD4BB1	89c62dc278b8daab4ed993639c60195c315a5a9ea6bae3b8d3065e1e9eceb869	primary_whole:GCA_042434935.1	17.810070087	17.610164354	35.057277	35.420234441	137711616	Native reciprocal worker receipts; controller/archive overhead excluded	reciprocal-mummer4-4.0.1-preserve-n-mum-1-span-v1
PAIR-725B87F605162151	93c0f44f02769a31a9c13e0688a1d8aa7cb23a4cb381c0a61dcfdbc123385b19	primary_whole:GCA_009036245.1	9.52270274	9.07043297	18.392944	18.59313571	126377984	Native reciprocal worker receipts; controller/archive overhead excluded	reciprocal-mummer4-4.0.1-preserve-n-mum-1-span-v1
PAIR-A3F49BA381A582FE	5f9397361206e7bd726fcaef81fb5d6d5d26202f26a6c37a934bbfc3dc7d6b2e	primary_whole:GCA_019048245.1	6.564926392	6.524352824	13.008434000000001	13.089279216000001	166789120	Native reciprocal worker receipts; controller/archive overhead excluded	reciprocal-mummer4-4.0.1-preserve-n-mum-1-span-v1
PAIR-001D904ED2236DA7	9701855fc71d5a75066fdc0f005fe64f08ab1a121c23ac19f538b9de0a9fae5f	primary_whole:GCA_031852185.1	7.059871484	7.001124486	13.898315	14.06099597	121090048	Native reciprocal worker receipts; controller/archive overhead excluded	reciprocal-mummer4-4.0.1-preserve-n-mum-1-span-v1
PAIR-EBC632FF03197441	8e57b666b0fd3199e52663336df986150df0184df2145806441ebb3b500ab08a	primary_whole:GCA_014490825.1	20.975562371	20.159311871	40.706105	41.134874241999995	138059776	Native reciprocal worker receipts; controller/archive overhead excluded	reciprocal-mummer4-4.0.1-preserve-n-mum-1-span-v1
PAIR-EE57E3456EFC8BFF	3d90c5da7edd6827ab5832771374d870a76f28cf0cc2e0a1f73b412815457494	primary_whole:GCA_002939185.1	30.825133215	16.175435365	46.471291	47.00056858	114192384	Native reciprocal worker receipts; controller/archive overhead excluded	reciprocal-mummer4-4.0.1-preserve-n-mum-1-span-v1
PAIR-09D93FA5DC40D871	3d90c5da7edd6827ab5832771374d870a76f28cf0cc2e0a1f73b412815457494	primary_whole:GCA_001750725.1	17.653699838	16.768206178	34.147867000000005	34.421906016	142196736	Native reciprocal worker receipts; controller/archive overhead excluded	reciprocal-mummer4-4.0.1-preserve-n-mum-1-span-v1
PAIR-D20FA38822586DBB	349e04d8a8fa3fe2715dc58f5d1799ed7ef5339030e8278c9a9a09fe1ab1c249	primary_whole:GCA_002952735.2	8.353236836	8.324532374	16.472980999999997	16.67776921	144457728	Native reciprocal worker receipts; controller/archive overhead excluded	reciprocal-mummer4-4.0.1-preserve-n-mum-1-span-v1
PAIR-00C341369D1DCF93	a2037905483260384fd3fdde639f63ec3840aea0722f78a663b502432cdbdb9f	primary_whole:GCA_019968805.1	16.022200303	15.351977776	31.062179	31.374178079000004	130023424	Native reciprocal worker receipts; controller/archive overhead excluded	reciprocal-mummer4-4.0.1-preserve-n-mum-1-span-v1
PAIR-FA827FC0F9F12956	86eb4bde5861c60aaac4b2292852564a1004b7f841176ec7745f03068224a79a	primary_whole:GCA_025369895.1	6.142617319	6.153475132	12.217120000000001	12.296092451	139640832	Native reciprocal worker receipts; controller/archive overhead excluded	reciprocal-mummer4-4.0.1-preserve-n-mum-1-span-v1
PAIR-EC786FC89C1F8AFD	975952a6a9b39cb3f627ba2e280f5e0ed7b73808dd292498a99ff7168af53b61	primary_whole:GCA_003665375.1	18.311879506	16.530885014	34.439064	34.84276452	129122304	Native reciprocal worker receipts; controller/archive overhead excluded	reciprocal-mummer4-4.0.1-preserve-n-mum-1-span-v1
PAIR-4B90BCF2F44081A6	a433cf07e38cce3a06b21e12e6d786b45b2ec112833a7f0d574bcd0260ca0e69	primary_whole:GCA_004355165.1	16.037167982	15.979384521	31.710009999999997	32.016552503	130924544	Native reciprocal worker receipts; controller/archive overhead excluded	reciprocal-mummer4-4.0.1-preserve-n-mum-1-span-v1
PAIR-5C5A3ED999A0B4BD	d77ebdf239d0218f3a27f817154bf540ec34b2c8542efe579f5b91f65a3551cb	primary_whole:GCA_014490825.1	5.347186206	5.487666507	10.761644	10.834852713	130805760	Native reciprocal worker receipts; controller/archive overhead excluded	reciprocal-mummer4-4.0.1-preserve-n-mum-1-span-v1
PAIR-B6204715C5B9BA2D	6338dd08b1519e04029de8fe6e6ff024344274db3e2c9c86d8b0106d7c8911a3	primary_whole:GCA_045037665.1	8.939984962	8.671662841	17.432902	17.611647803	129503232	Native reciprocal worker receipts; controller/archive overhead excluded	reciprocal-mummer4-4.0.1-preserve-n-mum-1-span-v1
PAIR-29368A639D7B2B39	6fb9939abb4bd8dd987a66620179607a59e116e5a96abfd1c0505ad6434b4f51	primary_whole:GCA_043973395.1	5.637969557	5.456660019	11.018329000000001	11.094629575999999	127406080	Native reciprocal worker receipts; controller/archive overhead excluded	reciprocal-mummer4-4.0.1-preserve-n-mum-1-span-v1
PAIR-0EC817FC1B5229BE	9e5e737a249018ee8a2c94c12d0d33034e9441b2d664571deb7133d87c9b4aac	primary_whole:GCA_034331165.2	14.474411823	14.075626777	28.260302	28.5500386	131518464	Native reciprocal worker receipts; controller/archive overhead excluded	reciprocal-mummer4-4.0.1-preserve-n-mum-1-span-v1
PAIR-7F2A1E0E27518DC9	7e0428ee1cd8547379ab1ad58ef4805e4a2545f04ecbc265c62321fd68c32c9e	primary_whole:GCA_009660455.1	19.019653171	15.946888202	34.707362	34.966541373	119685120	Native reciprocal worker receipts; controller/archive overhead excluded	reciprocal-mummer4-4.0.1-preserve-n-mum-1-span-v1
PAIR-2F89EDC43AF4B34F	c3f5cf0c971dd34ef9a1c98129d606eaa9f8ee729d03c9182f497d4c909ddd41	primary_whole:GCA_013784425.1	16.196251013	15.922338719	31.849927	32.118589732000004	135753728	Native reciprocal worker receipts; controller/archive overhead excluded	reciprocal-mummer4-4.0.1-preserve-n-mum-1-span-v1
PAIR-FBB3920E7633EB40	cd17fcaeb2a2cb9d31bca673afee06297fa135a8a6b1b3e0ef0cf7643f03679d	primary_whole:GCA_023023105.1	15.622678857	15.020305107	30.400981	30.642983964000003	126054400	Native reciprocal worker receipts; controller/archive overhead excluded	reciprocal-mummer4-4.0.1-preserve-n-mum-1-span-v1
PAIR-D5EB91F6689B731E	bb17ecc14c7d08a7753e36b0ed72d09ed3deb748e9c0788a0d46ac619057680a	primary_whole:GCA_043972705.1	7.281204353	6.756551549	13.931638	14.037755902	136441856	Native reciprocal worker receipts; controller/archive overhead excluded	reciprocal-mummer4-4.0.1-preserve-n-mum-1-span-v1
PAIR-73939BD64984A127	198875272c2123d79cfb249fe8ffe95e52bd21da473facf6ad33b464c12736a4	primary_whole:GCA_019968825.1	12.892693788	12.607200231	25.298684	25.499894019000003	135143424	Native reciprocal worker receipts; controller/archive overhead excluded	reciprocal-mummer4-4.0.1-preserve-n-mum-1-span-v1
PAIR-C4947C4FDF4EF65F	088d527e08a10080995ed9f0a18ccad600fc9dc611d545a4b0da03f39ab01d8b	primary_whole:GCA_013731155.1	6.021061823	6.010467184	11.947158	12.031529007	167010304	Native reciprocal worker receipts; controller/archive overhead excluded	reciprocal-mummer4-4.0.1-preserve-n-mum-1-span-v1
PAIR-2E858DE129C5AC32	5bf1d70c0970e3a503189388a2d2267e55fb34bfc38763a2df66281eb26227e2	primary_whole:GCA_002952735.2	14.564524276	14.373237196	28.648993	28.937761472	125296640	Native reciprocal worker receipts; controller/archive overhead excluded	reciprocal-mummer4-4.0.1-preserve-n-mum-1-span-v1
PAIR-9484C6F3494A6067	3d90c5da7edd6827ab5832771374d870a76f28cf0cc2e0a1f73b412815457494	primary_whole:GCA_053699365.1	17.236579031	16.24250724	33.177114	33.479086271	138268672	Native reciprocal worker receipts; controller/archive overhead excluded	reciprocal-mummer4-4.0.1-preserve-n-mum-1-span-v1
PAIR-8C22740912FF99A8	975952a6a9b39cb3f627ba2e280f5e0ed7b73808dd292498a99ff7168af53b61	primary_whole:GCA_053699365.1	15.990972168	15.430532589	31.141258	31.421504757	143790080	Native reciprocal worker receipts; controller/archive overhead excluded	reciprocal-mummer4-4.0.1-preserve-n-mum-1-span-v1
PAIR-65E465DC5A17F988	5f6b34f6dadd2f36c657a88e252e6cbbf4d6b43b913fb2804961d75babeefcc5	primary_whole:GCA_046015535.2	18.488529264	17.185222504	35.356640999999996	35.673751768	130387968	Native reciprocal worker receipts; controller/archive overhead excluded	reciprocal-mummer4-4.0.1-preserve-n-mum-1-span-v1
PAIR-D7D1557F135ED44E	198875272c2123d79cfb249fe8ffe95e52bd21da473facf6ad33b464c12736a4	primary_whole:GCA_002850575.1	17.870160877	18.108701027	35.749962	35.978861904	152162304	Native reciprocal worker receipts; controller/archive overhead excluded	reciprocal-mummer4-4.0.1-preserve-n-mum-1-span-v1
PAIR-3F4783CA7645EF0A	7783d1ec518f3c4206d65bfe33de858324f24de6c3651b88cf5b67d14c4d1770	primary_whole:GCA_043971375.1	15.56806511	15.464429204	30.754664	31.032494313999997	129740800	Native reciprocal worker receipts; controller/archive overhead excluded	reciprocal-mummer4-4.0.1-preserve-n-mum-1-span-v1
PAIR-DE2C3471E7F77F8B	d09036ed0391084939c203b855416744c411c8d41aea7268f777343b8bd1d872	primary_whole:GCA_050847275.1	16.012524226	16.391089069	32.105395	32.403613295	127078400	Native reciprocal worker receipts; controller/archive overhead excluded	reciprocal-mummer4-4.0.1-preserve-n-mum-1-span-v1
PAIR-51F9A575F529E8A3	5af0b6cfa85768158041f6859b606aa7501a27cc7b62184859ff432a1e1a376b	primary_whole:GCA_051091715.1	6.754690032	6.281998323	12.95803	13.036688354999999	129470464	Native reciprocal worker receipts; controller/archive overhead excluded	reciprocal-mummer4-4.0.1-preserve-n-mum-1-span-v1
PAIR-C884A8E8218EBB6B	a4207563bf4b7baa6fabf146a6d11f6512a1b4a6366a64b5ff10ec09cc147b09	primary_whole:GCA_003665375.1	15.402446625	15.243809696	30.449943	30.646256321	127242240	Native reciprocal worker receipts; controller/archive overhead excluded	reciprocal-mummer4-4.0.1-preserve-n-mum-1-span-v1
PAIR-125B04194353265D	7a780b099ee1a357f2802712bdf3a4ef91407c7b1af0083e37c919d428d10c37	primary_whole:GCA_001729705.1	6.323886752	5.809348852	12.038438	12.133235604	125169664	Native reciprocal worker receipts; controller/archive overhead excluded	reciprocal-mummer4-4.0.1-preserve-n-mum-1-span-v1
PAIR-1720B33589D7E981	e7cb02c9b178858b1138d724ba70cc37f6ded1257a0f6e7a9b9ddc44ae1ee946	primary_whole:GCA_042434935.1	17.263953796	17.198151364	34.131348	34.46210516	131915776	Native reciprocal worker receipts; controller/archive overhead excluded	reciprocal-mummer4-4.0.1-preserve-n-mum-1-span-v1
PAIR-2750FF5D07ADEFB1	a433cf07e38cce3a06b21e12e6d786b45b2ec112833a7f0d574bcd0260ca0e69	primary_whole:GCA_047116295.1	15.511590802	15.381528467	30.617214	30.893119269000003	124608512	Native reciprocal worker receipts; controller/archive overhead excluded	reciprocal-mummer4-4.0.1-preserve-n-mum-1-span-v1
PAIR-BDD2204611EAF876	5af0b6cfa85768158041f6859b606aa7501a27cc7b62184859ff432a1e1a376b	primary_whole:GCA_001729805.1	17.861976848	17.197226161	34.737268	35.059203009	138956800	Native reciprocal worker receipts; controller/archive overhead excluded	reciprocal-mummer4-4.0.1-preserve-n-mum-1-span-v1
PAIR-98CCACEF3A2F692B	4b58ef9d629285d648fa13d6b4a4a02c7e658b0c9c92a335f35e74950ec49e6a	primary_whole:GCA_016864115.1	20.469903063	20.132798945	40.152066000000005	40.602702008	128028672	Native reciprocal worker receipts; controller/archive overhead excluded	reciprocal-mummer4-4.0.1-preserve-n-mum-1-span-v1
PAIR-54D69FFCB9A6F984	7e0428ee1cd8547379ab1ad58ef4805e4a2545f04ecbc265c62321fd68c32c9e	primary_whole:GCA_053699365.1	17.254354746	17.133042793	34.077721	34.387397539000006	131887104	Native reciprocal worker receipts; controller/archive overhead excluded	reciprocal-mummer4-4.0.1-preserve-n-mum-1-span-v1
PAIR-141E36D80000979C	89c62dc278b8daab4ed993639c60195c315a5a9ea6bae3b8d3065e1e9eceb869	primary_whole:GCA_019047785.1	17.444942262	17.299292523	34.396992	34.744234785	158195712	Native reciprocal worker receipts; controller/archive overhead excluded	reciprocal-mummer4-4.0.1-preserve-n-mum-1-span-v1
PAIR-F1BE6A4158CA9966	d8104529d58de4a9ce15c1b227d0ddf66efd9e8012cf513dc7cd81413113b3df	primary_whole:GCA_003594915.1	14.021146677	10.00278004	23.875763	24.023926717000002	108634112	Native reciprocal worker receipts; controller/archive overhead excluded	reciprocal-mummer4-4.0.1-preserve-n-mum-1-span-v1
PAIR-AC4254F816A29E28	0fc845ba70e075058d598d10fc3c9d21d7d60ceb746b5c22b8513acf4d235627	primary_whole:GCA_031851515.1	17.129358496	16.772399437	33.650791999999996	33.901757933	134074368	Native reciprocal worker receipts; controller/archive overhead excluded	reciprocal-mummer4-4.0.1-preserve-n-mum-1-span-v1
PAIR-F6D0673697697C29	e09c3d7e8a34d9ad8110e2642bddf43ff2d549373c3138e14b38ef3039509322	primary_whole:GCA_025369895.1	15.62820441	15.542560595	30.888057	31.170765005	126132224	Native reciprocal worker receipts; controller/archive overhead excluded	reciprocal-mummer4-4.0.1-preserve-n-mum-1-span-v1
PAIR-9093F85470A6EAF6	719e554c4f478939a669f7131ac24ae95781712f03e01bb1ff9e707f4391ce3d	primary_whole:GCA_001039365.2	6.041811362	4.772928905	10.743343	10.814740267	105820160	Native reciprocal worker receipts; controller/archive overhead excluded	reciprocal-mummer4-4.0.1-preserve-n-mum-1-span-v1
PAIR-B07CA5EC3171B421	4d3d793506db74843f2e2254fc0bce5f9c94fcd7c364975cba357e74706a40ee	primary_whole:GCA_004355165.1	15.559942678	15.10591249	30.369427	30.665855168	125276160	Native reciprocal worker receipts; controller/archive overhead excluded	reciprocal-mummer4-4.0.1-preserve-n-mum-1-span-v1
PAIR-A7DD95ED3BADC0ED	f99674bbd3cbd45bbee0780457e4b0c58a228cf3bb0f591c1082766670584683	primary_whole:GCA_000211415.1	18.713163722	16.540510997	34.88647	35.253674719	110952448	Native reciprocal worker receipts; controller/archive overhead excluded	reciprocal-mummer4-4.0.1-preserve-n-mum-1-span-v1
PAIR-EADB3F829C8163F1	64f2fca8099587e2c47e9b52973da45330e3e649dae87df7676013ef77a6dfa5	primary_whole:GCA_054382355.1	14.875374909	14.77882101	29.390826	29.654195919	130011136	Native reciprocal worker receipts; controller/archive overhead excluded	reciprocal-mummer4-4.0.1-preserve-n-mum-1-span-v1
PAIR-119A894F76A01769	89320d1976982269ec0481968ebcfc42219f55606a3c5a93fcfc4b5dc63303ee	primary_whole:GCA_013376835.1	12.683522735	13.321802682	25.771158999999997	26.005325417	140247040	Native reciprocal worker receipts; controller/archive overhead excluded	reciprocal-mummer4-4.0.1-preserve-n-mum-1-span-v1
PAIR-55354D72A2DF3A1A	11c5ee6ad6835c71e9fd2e60224b76f63c5ecaba6e20bf9cf172050d7d7a657c	primary_whole:GCA_025999975.1	9.510194232	10.306117652	19.685167999999997	19.816311884	127881216	Native reciprocal worker receipts; controller/archive overhead excluded	reciprocal-mummer4-4.0.1-preserve-n-mum-1-span-v1
PAIR-5E9929FE891CE1BC	7783d1ec518f3c4206d65bfe33de858324f24de6c3651b88cf5b67d14c4d1770	primary_whole:GCA_031852185.1	6.825368765	6.584868625	13.28735	13.41023739	126136320	Native reciprocal worker receipts; controller/archive overhead excluded	reciprocal-mummer4-4.0.1-preserve-n-mum-1-span-v1
PAIR-0FE25681B3F54FCF	541b74830a619c53cfdccf098f5cfa7643379b36d7ffb0ba3bc951832e365b78	primary_whole:GCA_053699795.1	6.866195787	6.816583621	13.589825999999999	13.682779408	129056768	Native reciprocal worker receipts; controller/archive overhead excluded	reciprocal-mummer4-4.0.1-preserve-n-mum-1-span-v1
PAIR-ECF0FB10D59B6469	ec143b8ad38618f297380736bda1126cbb88bef2c38c298040f22fae1e0592f4	primary_whole:GCA_030406165.1	16.619540713	15.488723313	31.701109000000002	32.108264026	125681664	Native reciprocal worker receipts; controller/archive overhead excluded	reciprocal-mummer4-4.0.1-preserve-n-mum-1-span-v1
PAIR-B57D7F092C8C8E17	d8104529d58de4a9ce15c1b227d0ddf66efd9e8012cf513dc7cd81413113b3df	primary_whole:GCA_000025565.1	14.89363028	15.40732579	30.016738	30.300956069999998	135675904	Native reciprocal worker receipts; controller/archive overhead excluded	reciprocal-mummer4-4.0.1-preserve-n-mum-1-span-v1
PAIR-2295D015ED9D68F0	86eb4bde5861c60aaac4b2292852564a1004b7f841176ec7745f03068224a79a	primary_whole:GCA_001984825.2	17.091554006	17.332351543	34.087565999999995	34.423905549	132149248	Native reciprocal worker receipts; controller/archive overhead excluded	reciprocal-mummer4-4.0.1-preserve-n-mum-1-span-v1
PAIR-513F12075A49AEA9	3d90c5da7edd6827ab5832771374d870a76f28cf0cc2e0a1f73b412815457494	primary_whole:GCA_001729805.1	16.13503862	16.222323884	32.083254	32.357362504	142307328	Native reciprocal worker receipts; controller/archive overhead excluded	reciprocal-mummer4-4.0.1-preserve-n-mum-1-span-v1
PAIR-EC545138C65F5CFE	625d33373b009afbe9ad7fd9f08185f29ff06f3f600b931af3e5527dffb9e965	primary_whole:GCA_004331265.1	16.723320353	12.428741618	28.864801999999997	29.152061971	113201152	Native reciprocal worker receipts; controller/archive overhead excluded	reciprocal-mummer4-4.0.1-preserve-n-mum-1-span-v1
PAIR-6DA8CC2FB689E462	c442587009bc672aa7d3da02abcbb01c9279528f0d154a8493124d0ae81e1352	primary_whole:GCA_001729765.1	15.567462617	15.583118492	30.888598	31.150581109	127139840	Native reciprocal worker receipts; controller/archive overhead excluded	reciprocal-mummer4-4.0.1-preserve-n-mum-1-span-v1
PAIR-6BA17185D54955EE	a51f1a2aa255121d74fc26b97cc9e254d87a2e1b56628ec7bc1c30e9b92aa8e7	primary_whole:GCA_001039365.2	6.5638263519999995	4.832136534	11.312605000000001	11.395962886	104775680	Native reciprocal worker receipts; controller/archive overhead excluded	reciprocal-mummer4-4.0.1-preserve-n-mum-1-span-v1
PAIR-1EE19A1A80C14F0E	088d527e08a10080995ed9f0a18ccad600fc9dc611d545a4b0da03f39ab01d8b	primary_whole:GCA_053349035.1	7.304161154	7.23542658	14.421691	14.539587734000001	145080320	Native reciprocal worker receipts; controller/archive overhead excluded	reciprocal-mummer4-4.0.1-preserve-n-mum-1-span-v1
PAIR-5D1838D073098AD0	8548b6f8cf76407fa8a59b46787c49b46d11f23b837635b8b6429c825d2a4849	primary_whole:GCA_045278925.1	15.740598006	15.576821037	31.028935	31.317419043	140869632	Native reciprocal worker receipts; controller/archive overhead excluded	reciprocal-mummer4-4.0.1-preserve-n-mum-1-span-v1
PAIR-1B5B839B78396BCC	c442587009bc672aa7d3da02abcbb01c9279528f0d154a8493124d0ae81e1352	primary_whole:GCA_031851495.1	16.371574378	15.833223871	31.893296	32.204798249	138010624	Native reciprocal worker receipts; controller/archive overhead excluded	reciprocal-mummer4-4.0.1-preserve-n-mum-1-span-v1
PAIR-0571E7F1B34C744D	493dcaea98677b5415e3d5292f34550c1ef3883c1be3e265d8cf81b970192a3f	primary_whole:GCA_031852185.1	5.737506599	5.6981881770000005	11.367151	11.435694776	125632512	Native reciprocal worker receipts; controller/archive overhead excluded	reciprocal-mummer4-4.0.1-preserve-n-mum-1-span-v1
PAIR-5F237682861B68D8	7b88ebe7d82f298a6b7a23bdc16aa4fce1a93a152111c57a37f3ba13439fe535	primary_whole:GCA_045037665.1	7.077039506	6.810597586	13.776138	13.887637092	126459904	Native reciprocal worker receipts; controller/archive overhead excluded	reciprocal-mummer4-4.0.1-preserve-n-mum-1-span-v1
PAIR-19F2E114D1A3223B	89320d1976982269ec0481968ebcfc42219f55606a3c5a93fcfc4b5dc63303ee	primary_whole:GCA_009660455.1	23.955235509	17.448809235	40.996678	41.404044744000004	123203584	Native reciprocal worker receipts; controller/archive overhead excluded	reciprocal-mummer4-4.0.1-preserve-n-mum-1-span-v1
PAIR-D022AC6235AC5E9C	2ef22c73c8c0f06d7008164ec99a13d7d3e2146dfa75c7755b65098f29595be5	primary_whole:GCA_009036245.1	16.848608524	15.058391266	31.632414	31.90699979	134234112	Native reciprocal worker receipts; controller/archive overhead excluded	reciprocal-mummer4-4.0.1-preserve-n-mum-1-span-v1
PAIR-1C5F3C75D74326CF	ec4843bed1cfefe1266c2c7791f153364c76935887829006c8ae439e3ee02c73	primary_whole:GCA_020540925.1	16.249131813	16.583238022	32.576895	32.832369835	130912256	Native reciprocal worker receipts; controller/archive overhead excluded	reciprocal-mummer4-4.0.1-preserve-n-mum-1-span-v1
PAIR-EA5434E2F9A7BBE8	b16c8e43842e1d2c6f5dd472dd03839643e646884cdf6bdb95162b2d2c647655	primary_whole:GCA_008364555.1	17.870594728	14.092670172	31.675744	31.9632649	121708544	Native reciprocal worker receipts; controller/archive overhead excluded	reciprocal-mummer4-4.0.1-preserve-n-mum-1-span-v1
PAIR-818376E7294A6D0C	c3f5cf0c971dd34ef9a1c98129d606eaa9f8ee729d03c9182f497d4c909ddd41	primary_whole:GCA_003665375.1	16.992291358	16.339579092	33.019275	33.33187045	155672576	Native reciprocal worker receipts; controller/archive overhead excluded	reciprocal-mummer4-4.0.1-preserve-n-mum-1-span-v1
PAIR-0F8633F63D91DF81	ec143b8ad38618f297380736bda1126cbb88bef2c38c298040f22fae1e0592f4	primary_whole:GCA_043972705.1	15.907961958	16.333507896	31.891435	32.241469854	126509056	Native reciprocal worker receipts; controller/archive overhead excluded	reciprocal-mummer4-4.0.1-preserve-n-mum-1-span-v1
PAIR-6A7A9B1F33953E39	c442587009bc672aa7d3da02abcbb01c9279528f0d154a8493124d0ae81e1352	primary_whole:GCA_014490825.1	15.236372219	15.034645795	29.98058	30.271018014	139157504	Native reciprocal worker receipts; controller/archive overhead excluded	reciprocal-mummer4-4.0.1-preserve-n-mum-1-span-v1
PAIR-3F123C8EE8F5F124	de5413795473af7dfaeb84a6e8a6089cd5d0c7dc65a05fb3cda307ddd55520c7	primary_whole:GCA_031852185.1	5.580245202	5.538630608	11.051024	11.11887581	126476288	Native reciprocal worker receipts; controller/archive overhead excluded	reciprocal-mummer4-4.0.1-preserve-n-mum-1-span-v1
PAIR-AD2CEBBB7406B73A	088d527e08a10080995ed9f0a18ccad600fc9dc611d545a4b0da03f39ab01d8b	primary_whole:GCA_045037665.1	6.958326902	6.7376894830000005	13.609649000000001	13.696016385	132349952	Native reciprocal worker receipts; controller/archive overhead excluded	reciprocal-mummer4-4.0.1-preserve-n-mum-1-span-v1
PAIR-50E215B20CE80482	5643d58e9db101b0e55848a8fa1d74b122d01da3676db4b3adb0df76adb55f66	primary_whole:GCA_025244905.1	13.666723238	13.473201225	26.987818	27.139924463	138825728	Native reciprocal worker receipts; controller/archive overhead excluded	reciprocal-mummer4-4.0.1-preserve-n-mum-1-span-v1
PAIR-78E2EEAE962CB4DE	17d8987a0485debe8aeb89ec22398070f0683f84c6958df6685fc5e70aad19c2	primary_whole:GCA_004355165.1	5.592313703	5.668537934	11.186184	11.260851637	166735872	Native reciprocal worker receipts; controller/archive overhead excluded	reciprocal-mummer4-4.0.1-preserve-n-mum-1-span-v1
PAIR-DBDAAD79D4741E6E	975952a6a9b39cb3f627ba2e280f5e0ed7b73808dd292498a99ff7168af53b61	primary_whole:GCA_043964395.1	15.501668947	15.592946745	30.939093	31.094615692	137564160	Native reciprocal worker receipts; controller/archive overhead excluded	reciprocal-mummer4-4.0.1-preserve-n-mum-1-span-v1
PAIR-F2351F499345CA1B	63bc90894740fa83922ed636512fb3f8300109833a5f3ad2060f44d0d0de16b9	primary_whole:GCA_035835995.1	16.218695288	16.015638883	31.887444000000002	32.234334171	128778240	Native reciprocal worker receipts; controller/archive overhead excluded	reciprocal-mummer4-4.0.1-preserve-n-mum-1-span-v1
PAIR-A0ACF7091B77BE13	7fe3f95bf7934dce7b201bbe67fe2cdbdfb57bf26b256b2727d2eae1ed51293f	primary_whole:GCA_030406165.1	6.468418914	6.529913803	12.911298	12.998332717	130981888	Native reciprocal worker receipts; controller/archive overhead excluded	reciprocal-mummer4-4.0.1-preserve-n-mum-1-span-v1
PAIR-1176B8D851FB4493	cd17fcaeb2a2cb9d31bca673afee06297fa135a8a6b1b3e0ef0cf7643f03679d	primary_whole:GCA_040834095.1	15.839393416	15.737772984	31.217661999999997	31.5771664	132218880	Native reciprocal worker receipts; controller/archive overhead excluded	reciprocal-mummer4-4.0.1-preserve-n-mum-1-span-v1
PAIR-F314E067EEFB7845	f99674bbd3cbd45bbee0780457e4b0c58a228cf3bb0f591c1082766670584683	primary_whole:GCA_043967505.1	15.974679483	16.0192678	31.746212999999997	31.993947283	128319488	Native reciprocal worker receipts; controller/archive overhead excluded	reciprocal-mummer4-4.0.1-preserve-n-mum-1-span-v1
PAIR-01B08218D421ABBC	6338dd08b1519e04029de8fe6e6ff024344274db3e2c9c86d8b0106d7c8911a3	primary_whole:GCA_040834095.1	16.62419976	16.099726718	32.461329	32.723926477999996	135270400	Native reciprocal worker receipts; controller/archive overhead excluded	reciprocal-mummer4-4.0.1-preserve-n-mum-1-span-v1
PAIR-E82DD18B669B7B31	b10fa3a323a0e8d791b29ae8cfe4196291a7a41c874771dc3ee2a810cb858fdd	primary_whole:GCA_002303275.1	16.381234155	16.015584425	32.062591	32.39681858	127889408	Native reciprocal worker receipts; controller/archive overhead excluded	reciprocal-mummer4-4.0.1-preserve-n-mum-1-span-v1
PAIR-C5DE350A35F84594	8548b6f8cf76407fa8a59b46787c49b46d11f23b837635b8b6429c825d2a4849	primary_whole:GCA_022014715.1	15.725892424	14.208012689	29.695405	29.933905113	131211264	Native reciprocal worker receipts; controller/archive overhead excluded	reciprocal-mummer4-4.0.1-preserve-n-mum-1-span-v1
PAIR-D670082701F9218E	5bf1d70c0970e3a503189388a2d2267e55fb34bfc38763a2df66281eb26227e2	primary_whole:GCA_030411255.2	5.89086443	5.791288657	11.583226	11.682153087	128229376	Native reciprocal worker receipts; controller/archive overhead excluded	reciprocal-mummer4-4.0.1-preserve-n-mum-1-span-v1
PAIR-F61A0EFF18D0997A	f99674bbd3cbd45bbee0780457e4b0c58a228cf3bb0f591c1082766670584683	primary_whole:GCA_035556915.2	14.354178874	14.163802046	28.283986	28.51798092	126410752	Native reciprocal worker receipts; controller/archive overhead excluded	reciprocal-mummer4-4.0.1-preserve-n-mum-1-span-v1
PAIR-93CCB00275833691	f47a5b9039c898eadd9b15ee0735a33173c64af010f01ea7cf730062f3055a39	primary_whole:GCA_042434935.1	16.084781683	15.320395914	31.170797	31.405177596999998	128139264	Native reciprocal worker receipts; controller/archive overhead excluded	reciprocal-mummer4-4.0.1-preserve-n-mum-1-span-v1
PAIR-1BF54613B1B798F3	7811a17e5cfb2493b6bef545528767c100c99621e138c798e9751c4d614a02e5	primary_whole:GCA_036936505.1	7.062177886	6.8299901389999995	13.75608	13.892168025	127483904	Native reciprocal worker receipts; controller/archive overhead excluded	reciprocal-mummer4-4.0.1-preserve-n-mum-1-span-v1
PAIR-1A170A134164FB60	6338dd08b1519e04029de8fe6e6ff024344274db3e2c9c86d8b0106d7c8911a3	primary_whole:GCA_019968805.1	16.604816526	16.476408695	32.835232000000005	33.081225221	127696896	Native reciprocal worker receipts; controller/archive overhead excluded	reciprocal-mummer4-4.0.1-preserve-n-mum-1-span-v1
PAIR-F322DEF574D905AD	12d69eaddfab81682e9387cf959795b05c1aea05c7f17a479e03d2580d92498f	primary_whole:GCA_004006055.1	6.103519624	5.574102486	11.592656	11.67762211	127414272	Native reciprocal worker receipts; controller/archive overhead excluded	reciprocal-mummer4-4.0.1-preserve-n-mum-1-span-v1
PAIR-C9E6241371CDF7F9	b8fd35f65843682a63fc66d2694b694521412735c2a93d77b70ddb6d9427736e	primary_whole:GCA_013726395.1	15.092709549	15.029086324	29.849473	30.121795873	125538304	Native reciprocal worker receipts; controller/archive overhead excluded	reciprocal-mummer4-4.0.1-preserve-n-mum-1-span-v1
PAIR-808BA564AD91F030	7e62e7d04351c64cac7a30209fd54f391ad2513950846b93dbc4c2c9794fdc5c	primary_whole:GCA_000211415.1	17.095791203	14.737752604	31.578854	31.833543807	118804480	Native reciprocal worker receipts; controller/archive overhead excluded	reciprocal-mummer4-4.0.1-preserve-n-mum-1-span-v1
PAIR-BD7313A3CF023198	5643d58e9db101b0e55848a8fa1d74b122d01da3676db4b3adb0df76adb55f66	primary_whole:GCA_030406165.1	14.039229069	13.674821318	27.51494	27.714050387	130023424	Native reciprocal worker receipts; controller/archive overhead excluded	reciprocal-mummer4-4.0.1-preserve-n-mum-1-span-v1
PAIR-D1597A29462BDC23	9608fe3fe166e1f638d2a998c3336025372c4afdd8b2b6817cf2f7eebbd8b744	primary_whole:GCA_008364555.1	11.456495906	6.742263016	17.984453000000002	18.198758922	86155264	Native reciprocal worker receipts; controller/archive overhead excluded	reciprocal-mummer4-4.0.1-preserve-n-mum-1-span-v1
PAIR-BE7C297358F630CC	86eb4bde5861c60aaac4b2292852564a1004b7f841176ec7745f03068224a79a	primary_whole:GCA_051517475.1	14.434908624	14.233467719	28.516226	28.668376343	129462272	Native reciprocal worker receipts; controller/archive overhead excluded	reciprocal-mummer4-4.0.1-preserve-n-mum-1-span-v1
PAIR-E6F329B818C5DF89	11c5ee6ad6835c71e9fd2e60224b76f63c5ecaba6e20bf9cf172050d7d7a657c	primary_whole:GCA_000211415.1	13.553196329	11.248528067	24.589426000000003	24.801724396	115003392	Native reciprocal worker receipts; controller/archive overhead excluded	reciprocal-mummer4-4.0.1-preserve-n-mum-1-span-v1
PAIR-ED5B11FDF5800224	3d90c5da7edd6827ab5832771374d870a76f28cf0cc2e0a1f73b412815457494	primary_whole:GCA_009660455.1	20.276444926	16.231078036	36.272153	36.507522961999996	114221056	Native reciprocal worker receipts; controller/archive overhead excluded	reciprocal-mummer4-4.0.1-preserve-n-mum-1-span-v1
PAIR-65A4B9D33AECA5B3	0421d7f772aa9e7708ece22c1d226623d76e2c6ebcb447935ef3cec69a993760	primary_whole:GCA_020540925.1	16.616798055	15.887792806	32.240785	32.504590861	130023424	Native reciprocal worker receipts; controller/archive overhead excluded	reciprocal-mummer4-4.0.1-preserve-n-mum-1-span-v1
PAIR-CFC3EBAB7380D958	2b5b9a69dcdef543ac3d64b0c1c97a77480c22f89d45eab7272da12e6a1a80f5	primary_whole:GCA_045278755.1	14.546206914	14.165683745	28.458154	28.711890659	126504960	Native reciprocal worker receipts; controller/archive overhead excluded	reciprocal-mummer4-4.0.1-preserve-n-mum-1-span-v1
PAIR-A043C9826377D626	de0a970dcb02fcf9021dbb60b871006da5923d9485590e42f1d8d894b046351f	primary_whole:GCA_031852185.1	7.093762847	7.109247594	14.056839	14.203010441	124166144	Native reciprocal worker receipts; controller/archive overhead excluded	reciprocal-mummer4-4.0.1-preserve-n-mum-1-span-v1
PAIR-5F0718CC530F06EC	a2037905483260384fd3fdde639f63ec3840aea0722f78a663b502432cdbdb9f	primary_whole:GCA_042434935.1	15.284536032	16.787749483	31.770671	32.072285515	136171520	Native reciprocal worker receipts; controller/archive overhead excluded	reciprocal-mummer4-4.0.1-preserve-n-mum-1-span-v1
PAIR-689D3B44F2DBFF18	ecaf7f6e6a8ca41d9f91281fa9bbe7d8dcf2feb1dcb2944a472cf0b29a752c02	primary_whole:GCA_001521715.1	15.364945748	15.546909515	30.627935	30.911855263	135016448	Native reciprocal worker receipts; controller/archive overhead excluded	reciprocal-mummer4-4.0.1-preserve-n-mum-1-span-v1
PAIR-C774EE0490A97FD8	89c62dc278b8daab4ed993639c60195c315a5a9ea6bae3b8d3065e1e9eceb869	primary_whole:GCA_045278925.1	16.353545882	15.767233943	31.83754	32.120779825	139755520	Native reciprocal worker receipts; controller/archive overhead excluded	reciprocal-mummer4-4.0.1-preserve-n-mum-1-span-v1
PAIR-009AB6A2536AEB86	3d90c5da7edd6827ab5832771374d870a76f28cf0cc2e0a1f73b412815457494	primary_whole:GCA_003071645.1	16.310428508	16.044435678	31.98928	32.354864186	156475392	Native reciprocal worker receipts; controller/archive overhead excluded	reciprocal-mummer4-4.0.1-preserve-n-mum-1-span-v1
PAIR-A7449B0E2669C004	d0ab8d2c1aaf3cc5d7e886bf67cb8880a2b440e735c1d6b71662dc73f110f083	primary_whole:GCA_031852185.1	6.152800306	6.173599622	12.256371999999999	12.326399928	126271488	Native reciprocal worker receipts; controller/archive overhead excluded	reciprocal-mummer4-4.0.1-preserve-n-mum-1-span-v1
PAIR-A22527F92123B56D	11c5ee6ad6835c71e9fd2e60224b76f63c5ecaba6e20bf9cf172050d7d7a657c	primary_whole:GCA_002204775.1	16.351588158	16.268756411	32.220783	32.620344569	128466944	Native reciprocal worker receipts; controller/archive overhead excluded	reciprocal-mummer4-4.0.1-preserve-n-mum-1-span-v1
PAIR-57805764ACD94CC3	a4207563bf4b7baa6fabf146a6d11f6512a1b4a6366a64b5ff10ec09cc147b09	primary_whole:GCA_003594935.2	15.702993488	16.313286207	31.744146999999998	32.016279695	135307264	Native reciprocal worker receipts; controller/archive overhead excluded	reciprocal-mummer4-4.0.1-preserve-n-mum-1-span-v1
PAIR-6A6FFF9BF481FC81	6338dd08b1519e04029de8fe6e6ff024344274db3e2c9c86d8b0106d7c8911a3	primary_whole:GCA_030406165.1	16.312334516	16.281053168	32.243713	32.593387684	129855488	Native reciprocal worker receipts; controller/archive overhead excluded	reciprocal-mummer4-4.0.1-preserve-n-mum-1-span-v1
PAIR-2540D487A73C276D	7783d1ec518f3c4206d65bfe33de858324f24de6c3651b88cf5b67d14c4d1770	primary_whole:GCA_030406125.1	16.047628496	15.812204788	31.525653	31.859833284000004	129814528	Native reciprocal worker receipts; controller/archive overhead excluded	reciprocal-mummer4-4.0.1-preserve-n-mum-1-span-v1
PAIR-915A9D47FB4E7F7F	8548b6f8cf76407fa8a59b46787c49b46d11f23b837635b8b6429c825d2a4849	primary_whole:GCA_013743295.1	5.752352587	5.632387591	11.302571	11.384740178	126017536	Native reciprocal worker receipts; controller/archive overhead excluded	reciprocal-mummer4-4.0.1-preserve-n-mum-1-span-v1
PAIR-5AC4F4620AC780D5	de0a970dcb02fcf9021dbb60b871006da5923d9485590e42f1d8d894b046351f	primary_whole:GCA_050626905.1	18.348324392	18.083883115	36.052723	36.432207507	129404928	Native reciprocal worker receipts; controller/archive overhead excluded	reciprocal-mummer4-4.0.1-preserve-n-mum-1-span-v1
PAIR-603A0CCBF751ECB1	6338dd08b1519e04029de8fe6e6ff024344274db3e2c9c86d8b0106d7c8911a3	primary_whole:GCA_029721015.1	17.508205502	17.623609805	34.784571	35.131815307	126873600	Native reciprocal worker receipts; controller/archive overhead excluded	reciprocal-mummer4-4.0.1-preserve-n-mum-1-span-v1
PAIR-432F6923B0FF860C	5bf1d70c0970e3a503189388a2d2267e55fb34bfc38763a2df66281eb26227e2	primary_whole:GCA_053698735.1	15.816349642	15.72297513	31.275188	31.539324772	128643072	Native reciprocal worker receipts; controller/archive overhead excluded	reciprocal-mummer4-4.0.1-preserve-n-mum-1-span-v1
PAIR-C4C3D2D05811047F	7e0428ee1cd8547379ab1ad58ef4805e4a2545f04ecbc265c62321fd68c32c9e	primary_whole:GCA_001750725.1	16.718747363	16.434590391	32.899525	33.153337754	165351424	Native reciprocal worker receipts; controller/archive overhead excluded	reciprocal-mummer4-4.0.1-preserve-n-mum-1-span-v1
PAIR-A2D50DD96C1DEAA2	0421d7f772aa9e7708ece22c1d226623d76e2c6ebcb447935ef3cec69a993760	primary_whole:GCA_051092005.1	6.893641347	6.642264577	13.435088	13.535905924	161939456	Native reciprocal worker receipts; controller/archive overhead excluded	reciprocal-mummer4-4.0.1-preserve-n-mum-1-span-v1
PAIR-D5EF9E8EDA56EF1F	1ba5d6a2314707d43860d60c7ca17b34fe846574a2d6bbe015dbaf7d0b9af1f1	primary_whole:GCA_054871305.1	7.677468137	7.823328579	15.371403	15.500796716	125313024	Native reciprocal worker receipts; controller/archive overhead excluded	reciprocal-mummer4-4.0.1-preserve-n-mum-1-span-v1
PAIR-F935B9D1CE461705	a2037905483260384fd3fdde639f63ec3840aea0722f78a663b502432cdbdb9f	primary_whole:GCA_054871305.1	6.471681785	6.841503153	13.125703000000001	13.313184938	125919232	Native reciprocal worker receipts; controller/archive overhead excluded	reciprocal-mummer4-4.0.1-preserve-n-mum-1-span-v1
PAIR-7EE3AD4BF90CECCD	d5d7b40a9291fde22a76ef499749fc73800b121ad8df136c0a19251b32aeb8df	primary_whole:GCA_045278925.1	13.967960767	13.707755405	27.495257000000002	27.675716172	141430784	Native reciprocal worker receipts; controller/archive overhead excluded	reciprocal-mummer4-4.0.1-preserve-n-mum-1-span-v1
PAIR-DD41E9949F0A925D	6df5d06e11996f1f9562f856e2733c716368e9c6951466cae87406a873f2c256	primary_whole:GCA_034008295.1	16.9772211	14.164571013	30.904958999999998	31.141792113	109592576	Native reciprocal worker receipts; controller/archive overhead excluded	reciprocal-mummer4-4.0.1-preserve-n-mum-1-span-v1
PAIR-54614EF4C6FBF304	b16c8e43842e1d2c6f5dd472dd03839643e646884cdf6bdb95162b2d2c647655	primary_whole:GCA_002303275.1	15.642345835	15.943498654999999	31.273974000000003	31.58584449	124719104	Native reciprocal worker receipts; controller/archive overhead excluded	reciprocal-mummer4-4.0.1-preserve-n-mum-1-span-v1
PAIR-D268D8F3D72E2266	4b58ef9d629285d648fa13d6b4a4a02c7e658b0c9c92a335f35e74950ec49e6a	primary_whole:GCA_002303275.1	14.322618078	14.365193431	28.48982	28.687811509	126337024	Native reciprocal worker receipts; controller/archive overhead excluded	reciprocal-mummer4-4.0.1-preserve-n-mum-1-span-v1
PAIR-5AA9684A868C019A	6ee48550e62b39ebb8c9ec1c78dd264ea31a85ad10024ec70c8562a78f2c9a3f	primary_whole:GCA_003665375.1	16.470453258	16.656295067	32.84592	33.126748324999994	132071424	Native reciprocal worker receipts; controller/archive overhead excluded	reciprocal-mummer4-4.0.1-preserve-n-mum-1-span-v1
PAIR-3972E27DFB7659BB	82da53f64878daeb72b730cb378853d2df29a4b05fbbb512147f12136b4ef1d9	primary_whole:GCA_043970685.1	15.12072165	14.647783674	29.469787	29.768505324	133410816	Native reciprocal worker receipts; controller/archive overhead excluded	reciprocal-mummer4-4.0.1-preserve-n-mum-1-span-v1
PAIR-A96EE2FEF7AF2782	5dc480d5804f359405679235343a3919c5277689588fde8be0bbf5225f660a2f	primary_whole:GCA_004006055.1	16.533527426	16.715314189	32.903157	33.248841615	131731456	Native reciprocal worker receipts; controller/archive overhead excluded	reciprocal-mummer4-4.0.1-preserve-n-mum-1-span-v1
PAIR-5DFBF3B75C1A2E08	cd17fcaeb2a2cb9d31bca673afee06297fa135a8a6b1b3e0ef0cf7643f03679d	primary_whole:GCA_043967505.1	13.35519064	12.881109067	26.049365	26.236299707	133713920	Native reciprocal worker receipts; controller/archive overhead excluded	reciprocal-mummer4-4.0.1-preserve-n-mum-1-span-v1
PAIR-3A1DE5B08AF0B189	198875272c2123d79cfb249fe8ffe95e52bd21da473facf6ad33b464c12736a4	primary_whole:GCA_009184765.2	13.133510770000001	12.960650214	25.893546	26.094160984	134324224	Native reciprocal worker receipts; controller/archive overhead excluded	reciprocal-mummer4-4.0.1-preserve-n-mum-1-span-v1
PAIR-E18A2C978BDE1FB6	b07670305ee91783cecb32472d9c9759b0c5b3b0dc3f11c23aa91df79828b6ad	primary_whole:GCA_035835995.1	15.792683894	15.614956067	31.110064	31.407639961	125276160	Native reciprocal worker receipts; controller/archive overhead excluded	reciprocal-mummer4-4.0.1-preserve-n-mum-1-span-v1
PAIR-C4867E9D17480EC1	9de942229759c10e918d27a0b707e58436da99729d2cc73d44613f71bf380cca	primary_whole:GCA_019048245.1	6.052064938	6.019266498	11.98822	12.071331436000001	157257728	Native reciprocal worker receipts; controller/archive overhead excluded	reciprocal-mummer4-4.0.1-preserve-n-mum-1-span-v1
PAIR-6930AAA8E478F513	63bc90894740fa83922ed636512fb3f8300109833a5f3ad2060f44d0d0de16b9	primary_whole:GCA_001521715.1	15.795245878	15.552590276	31.014699	31.347836154	134791168	Native reciprocal worker receipts; controller/archive overhead excluded	reciprocal-mummer4-4.0.1-preserve-n-mum-1-span-v1
PAIR-552EDB29EB1D613B	5af0b6cfa85768158041f6859b606aa7501a27cc7b62184859ff432a1e1a376b	primary_whole:GCA_009036245.1	16.183119899	15.723637452	31.550744	31.906757351000003	137424896	Native reciprocal worker receipts; controller/archive overhead excluded	reciprocal-mummer4-4.0.1-preserve-n-mum-1-span-v1
PAIR-936503C921D28529	a4207563bf4b7baa6fabf146a6d11f6512a1b4a6366a64b5ff10ec09cc147b09	primary_whole:GCA_001729705.1	6.557135746	6.454928023	12.895764	13.012063769000001	126423040	Native reciprocal worker receipts; controller/archive overhead excluded	reciprocal-mummer4-4.0.1-preserve-n-mum-1-span-v1
PAIR-04A037816669CFA2	c3804a4fc4387ba6bf324f66b6bbfbdbbe37897555e2454e6b47566d89d1b2e3	primary_whole:GCA_024599795.1	7.437472867	7.459927688	14.739578999999999	14.897400555	127397888	Native reciprocal worker receipts; controller/archive overhead excluded	reciprocal-mummer4-4.0.1-preserve-n-mum-1-span-v1
PAIR-F84B2B9F7963ACE2	c3f5cf0c971dd34ef9a1c98129d606eaa9f8ee729d03c9182f497d4c909ddd41	primary_whole:GCA_001750725.1	16.548114984	15.678088731999999	31.892661	32.226203716	141938688	Native reciprocal worker receipts; controller/archive overhead excluded	reciprocal-mummer4-4.0.1-preserve-n-mum-1-span-v1
PAIR-1518710FC5B0E1E5	7b88ebe7d82f298a6b7a23bdc16aa4fce1a93a152111c57a37f3ba13439fe535	primary_whole:GCA_019968805.1	15.477978673	15.312792692	30.561626	30.790771365	132009984	Native reciprocal worker receipts; controller/archive overhead excluded	reciprocal-mummer4-4.0.1-preserve-n-mum-1-span-v1
PAIR-42D9D3B06BE94424	55c0b4f0fa2c3f106c5bd78023bcbec5487580aa3ea607e2685b09988d28ae37	primary_whole:GCA_050847275.1	15.401167712	15.475495609	30.60723	30.876663321	129949696	Native reciprocal worker receipts; controller/archive overhead excluded	reciprocal-mummer4-4.0.1-preserve-n-mum-1-span-v1
PAIR-92727E8E67B7A7AB	64f2fca8099587e2c47e9b52973da45330e3e649dae87df7676013ef77a6dfa5	primary_whole:GCA_001729805.1	14.36630157	14.225014544	28.267544	28.591316114	137326592	Native reciprocal worker receipts; controller/archive overhead excluded	reciprocal-mummer4-4.0.1-preserve-n-mum-1-span-v1
PAIR-090B491C83A31D68	6e382ef8fdf3da469ccfd8c93f50712ab95d7ae5bff99096abd99c1cb7fdd7be	primary_whole:GCA_030410235.2	14.191248365	14.100115842	28.099847	28.291364207	141852672	Native reciprocal worker receipts; controller/archive overhead excluded	reciprocal-mummer4-4.0.1-preserve-n-mum-1-span-v1
PAIR-0ADDE7DB634D9C7C	5643d58e9db101b0e55848a8fa1d74b122d01da3676db4b3adb0df76adb55f66	primary_whole:GCA_032389435.1	6.776335172	6.626782968	13.279446	13.40311814	127119360	Native reciprocal worker receipts; controller/archive overhead excluded	reciprocal-mummer4-4.0.1-preserve-n-mum-1-span-v1
PAIR-3AF48A93EFA7F680	ec4843bed1cfefe1266c2c7791f153364c76935887829006c8ae439e3ee02c73	primary_whole:GCA_023023105.1	15.126613012	15.11690846	30.036435	30.243521471999998	120217600	Native reciprocal worker receipts; controller/archive overhead excluded	reciprocal-mummer4-4.0.1-preserve-n-mum-1-span-v1
PAIR-6F13F44B00C8ACE2	e7cb02c9b178858b1138d724ba70cc37f6ded1257a0f6e7a9b9ddc44ae1ee946	primary_whole:GCA_053698735.1	15.177889258	15.239474061	30.222592	30.417363319	130211840	Native reciprocal worker receipts; controller/archive overhead excluded	reciprocal-mummer4-4.0.1-preserve-n-mum-1-span-v1
PAIR-ABB5B05CB474A56F	cea37e01f63dbcd8205046a1f4dd90d6161a44cb8369dce162871f3244d78693	primary_whole:GCA_008364625.2	15.637888404	15.338969315	30.647743	30.976857719	134733824	Native reciprocal worker receipts; controller/archive overhead excluded	reciprocal-mummer4-4.0.1-preserve-n-mum-1-span-v1
PAIR-04FD9FF83426AE6F	a2037905483260384fd3fdde639f63ec3840aea0722f78a663b502432cdbdb9f	primary_whole:GCA_001654845.1	19.235168994	16.167393488	35.195698	35.40256248199999	126918656	Native reciprocal worker receipts; controller/archive overhead excluded	reciprocal-mummer4-4.0.1-preserve-n-mum-1-span-v1
PAIR-5D935FB4820F3280	c61f42a156d57c28db608d45f72e619db811e70fc7b0c596faa9a5abb8f84c72	primary_whole:GCA_028890245.1	15.9607832	10.780771646	26.462683	26.741554846	112439296	Native reciprocal worker receipts; controller/archive overhead excluded	reciprocal-mummer4-4.0.1-preserve-n-mum-1-span-v1
PAIR-49820AE66D23B6A0	9407aed0db6170a6cb6678bf0e20b63d05a7d4bac2a9f251f0cd6150eca5681f	primary_whole:GCA_004006055.1	15.97107864	15.651615062	31.363278	31.622693702	132390912	Native reciprocal worker receipts; controller/archive overhead excluded	reciprocal-mummer4-4.0.1-preserve-n-mum-1-span-v1
PAIR-5936A4A29364435E	0fc845ba70e075058d598d10fc3c9d21d7d60ceb746b5c22b8513acf4d235627	primary_whole:GCA_021347605.1	15.41762518	15.506652204	30.687738	30.924277384	133283840	Native reciprocal worker receipts; controller/archive overhead excluded	reciprocal-mummer4-4.0.1-preserve-n-mum-1-span-v1
PAIR-E955B5E4480F1975	c61f42a156d57c28db608d45f72e619db811e70fc7b0c596faa9a5abb8f84c72	primary_whole:GCA_045278755.1	15.638934332	14.963105284	30.349491	30.602039616	128544768	Native reciprocal worker receipts; controller/archive overhead excluded	reciprocal-mummer4-4.0.1-preserve-n-mum-1-span-v1
PAIR-672087EB71EF4F8D	08fffbd61e897fc25d9d42bafa7783fc29be5f1e92a4c5ca8e10a6c81cf9dcf0	primary_whole:GCA_053699365.1	16.706775263	16.205933943	32.600151	32.912709206	136835072	Native reciprocal worker receipts; controller/archive overhead excluded	reciprocal-mummer4-4.0.1-preserve-n-mum-1-span-v1
PAIR-CE6B595341A0952E	b8fd35f65843682a63fc66d2694b694521412735c2a93d77b70ddb6d9427736e	primary_whole:GCA_003594935.2	15.764312902	15.851520776	31.287131	31.615833678	129482752	Native reciprocal worker receipts; controller/archive overhead excluded	reciprocal-mummer4-4.0.1-preserve-n-mum-1-span-v1
PAIR-247E253C1940E459	63bc90894740fa83922ed636512fb3f8300109833a5f3ad2060f44d0d0de16b9	primary_whole:GCA_040892575.1	16.882691464	16.169879262	32.816109999999995	33.052570726	126320640	Native reciprocal worker receipts; controller/archive overhead excluded	reciprocal-mummer4-4.0.1-preserve-n-mum-1-span-v1
PAIR-5F03DFC5A54982EB	5bf1d70c0970e3a503189388a2d2267e55fb34bfc38763a2df66281eb26227e2	primary_whole:GCA_047116295.1	13.758835401	13.373377206	26.919899	27.132212607	131739648	Native reciprocal worker receipts; controller/archive overhead excluded	reciprocal-mummer4-4.0.1-preserve-n-mum-1-span-v1
PAIR-27CC6408ACF5F3BE	32174c986c99bc88230df3e3c4b7e5ca5443992a3b5aa9abb51454d57531ce12	primary_whole:GCA_019048245.1	6.051752852	6.070490754	12.047252	12.122243606	127610880	Native reciprocal worker receipts; controller/archive overhead excluded	reciprocal-mummer4-4.0.1-preserve-n-mum-1-span-v1
PAIR-F8FCC29FA866483F	356f27b08e6ab7ffda121024e72b74e9322c672460e820c87cb4fd4fcfb7ba10	primary_whole:GCA_031852185.1	5.93180974	5.901979433	11.754881000000001	11.833789173	124989440	Native reciprocal worker receipts; controller/archive overhead excluded	reciprocal-mummer4-4.0.1-preserve-n-mum-1-span-v1
PAIR-BFBFF920AB096E82	8548b6f8cf76407fa8a59b46787c49b46d11f23b837635b8b6429c825d2a4849	primary_whole:GCA_040834095.1	15.506376661000001	15.161183711	30.464163	30.667560372	130326528	Native reciprocal worker receipts; controller/archive overhead excluded	reciprocal-mummer4-4.0.1-preserve-n-mum-1-span-v1
PAIR-A7A04072C51A48ED	86eb4bde5861c60aaac4b2292852564a1004b7f841176ec7745f03068224a79a	primary_whole:GCA_035323105.1	17.803772367	18.06421497	35.499797	35.867987337	135970816	Native reciprocal worker receipts; controller/archive overhead excluded	reciprocal-mummer4-4.0.1-preserve-n-mum-1-span-v1
PAIR-2B56189ECBD7C2BB	0421d7f772aa9e7708ece22c1d226623d76e2c6ebcb447935ef3cec69a993760	primary_whole:GCA_004006055.1	15.219237465	15.037499569	30.054803	30.256737034	139575296	Native reciprocal worker receipts; controller/archive overhead excluded	reciprocal-mummer4-4.0.1-preserve-n-mum-1-span-v1
PAIR-492EF2C91D641D9A	d0ab8d2c1aaf3cc5d7e886bf67cb8880a2b440e735c1d6b71662dc73f110f083	primary_whole:GCA_043973395.1	6.845564209	6.360121671	13.084375999999999	13.20568588	130330624	Native reciprocal worker receipts; controller/archive overhead excluded	reciprocal-mummer4-4.0.1-preserve-n-mum-1-span-v1
PAIR-BAC841CAB78F6D5B	d0ab8d2c1aaf3cc5d7e886bf67cb8880a2b440e735c1d6b71662dc73f110f083	primary_whole:GCA_013743295.1	5.6093674	5.597505487	11.125513999999999	11.206872887	126971904	Native reciprocal worker receipts; controller/archive overhead excluded	reciprocal-mummer4-4.0.1-preserve-n-mum-1-span-v1
PAIR-12445256E4A1045A	5643d58e9db101b0e55848a8fa1d74b122d01da3676db4b3adb0df76adb55f66	primary_whole:GCA_003594915.1	19.652828387	14.753404013	34.048884	34.4062324	117661696	Native reciprocal worker receipts; controller/archive overhead excluded	reciprocal-mummer4-4.0.1-preserve-n-mum-1-span-v1
PAIR-37FC463B31C1FBE5	7783d1ec518f3c4206d65bfe33de858324f24de6c3651b88cf5b67d14c4d1770	primary_whole:GCA_009036245.1	13.356510521	13.730790508	26.800021	27.087301029000002	140873728	Native reciprocal worker receipts; controller/archive overhead excluded	reciprocal-mummer4-4.0.1-preserve-n-mum-1-span-v1
PAIR-6DB2A3233B90F75C	c442587009bc672aa7d3da02abcbb01c9279528f0d154a8493124d0ae81e1352	primary_whole:GCA_030848005.1	5.8288045969999995	5.699466417	11.441680999999999	11.528271014	127250432	Native reciprocal worker receipts; controller/archive overhead excluded	reciprocal-mummer4-4.0.1-preserve-n-mum-1-span-v1
PAIR-406B0AD560C0E7E9	088d527e08a10080995ed9f0a18ccad600fc9dc611d545a4b0da03f39ab01d8b	primary_whole:GCA_051092005.1	5.791388052	5.020637839	10.733604	10.812025891000001	161845248	Native reciprocal worker receipts; controller/archive overhead excluded	reciprocal-mummer4-4.0.1-preserve-n-mum-1-span-v1
PAIR-CBC9ED565ABA10FA	475eb574fdce6679cc565be57060b5736fd4ef24b49261dbc3fbe2d3fc11df80	primary_whole:GCA_013743755.1	6.688280688	6.62633578	13.207381999999999	13.314616468	129069056	Native reciprocal worker receipts; controller/archive overhead excluded	reciprocal-mummer4-4.0.1-preserve-n-mum-1-span-v1
PAIR-42068DA7D7094A1B	c6c0c959bb9ca3fa1399cb1c703b18c3340949a035a116ea035a4713b2658439	primary_whole:GCA_004355165.1	14.496947951	14.079322874	28.386767	28.576270825	127832064	Native reciprocal worker receipts; controller/archive overhead excluded	reciprocal-mummer4-4.0.1-preserve-n-mum-1-span-v1
PAIR-251ED252DD811512	5557a854a3bc78b2d26135284daa5675d580b6709ae9141eb293c1feab843d11	primary_whole:GCA_008364555.1	17.836799915	12.782224086	30.317180999999998	30.619024001	122920960	Native reciprocal worker receipts; controller/archive overhead excluded	reciprocal-mummer4-4.0.1-preserve-n-mum-1-span-v1
PAIR-67C63ED6CE6A7979	89c62dc278b8daab4ed993639c60195c315a5a9ea6bae3b8d3065e1e9eceb869	primary_whole:GCA_025244905.1	14.893177848	14.337933274	29.00913	29.231111122	136183808	Native reciprocal worker receipts; controller/archive overhead excluded	reciprocal-mummer4-4.0.1-preserve-n-mum-1-span-v1
PAIR-C9A657B5552E16F4	e7cb02c9b178858b1138d724ba70cc37f6ded1257a0f6e7a9b9ddc44ae1ee946	primary_whole:GCA_001039365.2	16.860350709	14.161665991	30.77209	31.0220167	154554368	Native reciprocal worker receipts; controller/archive overhead excluded	reciprocal-mummer4-4.0.1-preserve-n-mum-1-span-v1
PAIR-53F996CA0E03F71F	c442587009bc672aa7d3da02abcbb01c9279528f0d154a8493124d0ae81e1352	primary_whole:GCA_043971375.1	15.588061774	16.234618093999998	31.470889	31.822679867999998	126824448	Native reciprocal worker receipts; controller/archive overhead excluded	reciprocal-mummer4-4.0.1-preserve-n-mum-1-span-v1
PAIR-1AB0FD148257DFAE	6ee48550e62b39ebb8c9ec1c78dd264ea31a85ad10024ec70c8562a78f2c9a3f	primary_whole:GCA_905331265.2	16.608832669999998	16.41298324	32.742265	33.02181591	126058496	Native reciprocal worker receipts; controller/archive overhead excluded	reciprocal-mummer4-4.0.1-preserve-n-mum-1-span-v1
PAIR-2448651D51BEDC39	63bc90894740fa83922ed636512fb3f8300109833a5f3ad2060f44d0d0de16b9	primary_whole:GCA_001750725.1	18.428012818	18.563955213	36.617188	36.991968031	137015296	Native reciprocal worker receipts; controller/archive overhead excluded	reciprocal-mummer4-4.0.1-preserve-n-mum-1-span-v1
PAIR-9C593B7CD5EE68DC	d7172fdabad3c9b78875162f6a5184618ce325c37b828bae9b7979bc3fac5c81	primary_whole:GCA_045037665.1	5.505389315	5.746440802	11.186503	11.251830117	134414336	Native reciprocal worker receipts; controller/archive overhead excluded	reciprocal-mummer4-4.0.1-preserve-n-mum-1-span-v1
PAIR-93865D798DD39FFB	a2037905483260384fd3fdde639f63ec3840aea0722f78a663b502432cdbdb9f	primary_whole:GCA_003964905.1	19.325251811	15.231180326	34.231155	34.556432137	112504832	Native reciprocal worker receipts; controller/archive overhead excluded	reciprocal-mummer4-4.0.1-preserve-n-mum-1-span-v1
PAIR-C22E5326F2FCB3C0	64f2fca8099587e2c47e9b52973da45330e3e649dae87df7676013ef77a6dfa5	primary_whole:GCA_014490825.1	15.668362857	16.425955726	31.731466	32.094318583	136630272	Native reciprocal worker receipts; controller/archive overhead excluded	reciprocal-mummer4-4.0.1-preserve-n-mum-1-span-v1
PAIR-897FF83D7086FE07	cd17fcaeb2a2cb9d31bca673afee06297fa135a8a6b1b3e0ef0cf7643f03679d	primary_whole:GCA_008364625.2	12.375374052	12.43054524	24.575143	24.805919292	125493248	Native reciprocal worker receipts; controller/archive overhead excluded	reciprocal-mummer4-4.0.1-preserve-n-mum-1-span-v1
PAIR-73F9B29CCAD24E8B	c3f5cf0c971dd34ef9a1c98129d606eaa9f8ee729d03c9182f497d4c909ddd41	primary_whole:GCA_009660455.1	20.678268413	16.426290768	36.844623999999996	37.104559181	121942016	Native reciprocal worker receipts; controller/archive overhead excluded	reciprocal-mummer4-4.0.1-preserve-n-mum-1-span-v1
PAIR-3CAED93317404361	8e57b666b0fd3199e52663336df986150df0184df2145806441ebb3b500ab08a	primary_whole:GCA_053165385.1	15.828023685	15.908059142	31.442895	31.736082827	133300224	Native reciprocal worker receipts; controller/archive overhead excluded	reciprocal-mummer4-4.0.1-preserve-n-mum-1-span-v1
PAIR-6C6A89349688391A	d0ab8d2c1aaf3cc5d7e886bf67cb8880a2b440e735c1d6b71662dc73f110f083	primary_whole:GCA_031218175.1	15.818439539	15.431536033	30.918727	31.249975572	134311936	Native reciprocal worker receipts; controller/archive overhead excluded	reciprocal-mummer4-4.0.1-preserve-n-mum-1-span-v1
PAIR-DAAC89CA556A4B4A	541b74830a619c53cfdccf098f5cfa7643379b36d7ffb0ba3bc951832e365b78	primary_whole:GCA_013743755.1	6.846828205	6.955134413	13.664028	13.801962618	129122304	Native reciprocal worker receipts; controller/archive overhead excluded	reciprocal-mummer4-4.0.1-preserve-n-mum-1-span-v1
PAIR-D60474623C2C85CF	6338dd08b1519e04029de8fe6e6ff024344274db3e2c9c86d8b0106d7c8911a3	primary_whole:GCA_030411255.2	6.579876796	6.217037017	12.714603	12.796913813	127311872	Native reciprocal worker receipts; controller/archive overhead excluded	reciprocal-mummer4-4.0.1-preserve-n-mum-1-span-v1
PAIR-570526C650EAB350	7783d1ec518f3c4206d65bfe33de858324f24de6c3651b88cf5b67d14c4d1770	primary_whole:GCA_046097115.1	7.657970184	7.830322827	15.321795999999999	15.488293011	137109504	Native reciprocal worker receipts; controller/archive overhead excluded	reciprocal-mummer4-4.0.1-preserve-n-mum-1-span-v1
PAIR-01CEAA3867AE0EAE	08fffbd61e897fc25d9d42bafa7783fc29be5f1e92a4c5ca8e10a6c81cf9dcf0	primary_whole:GCA_043970685.1	13.144606087	12.91298396	25.913890000000002	26.057590046999998	130809856	Native reciprocal worker receipts; controller/archive overhead excluded	reciprocal-mummer4-4.0.1-preserve-n-mum-1-span-v1
PAIR-A38F37B2F428435E	a12835f212f00247cc0cd95952d9b70c727177df64b17ec3d37acac0875b2dfe	primary_whole:GCA_030406125.1	6.182243313	6.403942589	12.505993	12.586185902	128147456	Native reciprocal worker receipts; controller/archive overhead excluded	reciprocal-mummer4-4.0.1-preserve-n-mum-1-span-v1
PAIR-0276009FF73FC83D	d3ef4e24a62e6a37352fc9f19f60097b339774c05c7a1fbc6eb2338651c1ba1c	primary_whole:GCA_031852185.1	5.56818678	5.477113953	10.969023	11.045300733	94720000	Native reciprocal worker receipts; controller/archive overhead excluded	reciprocal-mummer4-4.0.1-preserve-n-mum-1-span-v1
PAIR-0A6B65B96CE8B9DD	5f6b34f6dadd2f36c657a88e252e6cbbf4d6b43b913fb2804961d75babeefcc5	primary_whole:GCA_053699795.1	6.495834339	6.396794925	12.80705	12.892629264	142843904	Native reciprocal worker receipts; controller/archive overhead excluded	reciprocal-mummer4-4.0.1-preserve-n-mum-1-span-v1
PAIR-BBE217851F71B7F4	7783d1ec518f3c4206d65bfe33de858324f24de6c3651b88cf5b67d14c4d1770	primary_whole:GCA_035556915.2	15.535715066	15.363767187	30.579895	30.899482253000002	132435968	Native reciprocal worker receipts; controller/archive overhead excluded	reciprocal-mummer4-4.0.1-preserve-n-mum-1-span-v1
PAIR-C99C3FEE7E90777A	86eb4bde5861c60aaac4b2292852564a1004b7f841176ec7745f03068224a79a	primary_whole:GCA_015135855.1	17.161691849	16.905572032	33.777863	34.067263881	132456448	Native reciprocal worker receipts; controller/archive overhead excluded	reciprocal-mummer4-4.0.1-preserve-n-mum-1-span-v1
PAIR-FE8C939365956378	5643d58e9db101b0e55848a8fa1d74b122d01da3676db4b3adb0df76adb55f66	primary_whole:GCA_031852185.1	7.699063805	7.49520702	15.010407	15.194270825	129011712	Native reciprocal worker receipts; controller/archive overhead excluded	reciprocal-mummer4-4.0.1-preserve-n-mum-1-span-v1
PAIR-6FACF4E03086E9AD	2339417752ecd76c139452d20212fbeca39c2ec22753ecc10b8590d07a8daf78	primary_whole:GCA_043972695.1	5.843637259	6.017817357	11.69032	11.861454616	128065536	Native reciprocal worker receipts; controller/archive overhead excluded	reciprocal-mummer4-4.0.1-preserve-n-mum-1-span-v1
PAIR-EA0966449795EB1C	70245a3605c124bff82cdf76e488bf374fb60340137e17d6774508321dd726ef	primary_whole:GCA_019048245.1	5.925954958	5.851398867	11.701509000000001	11.777353825	166490112	Native reciprocal worker receipts; controller/archive overhead excluded	reciprocal-mummer4-4.0.1-preserve-n-mum-1-span-v1
PAIR-70FEDDD25706A225	4d3d793506db74843f2e2254fc0bce5f9c94fcd7c364975cba357e74706a40ee	primary_whole:GCA_030848125.1	6.942334496	6.950458845	13.767834	13.892793341	124461056	Native reciprocal worker receipts; controller/archive overhead excluded	reciprocal-mummer4-4.0.1-preserve-n-mum-1-span-v1
PAIR-3E3C09781AB382B5	c3f5cf0c971dd34ef9a1c98129d606eaa9f8ee729d03c9182f497d4c909ddd41	primary_whole:GCA_024599795.1	15.336275981	15.14543099	30.270708	30.481706971	131067904	Native reciprocal worker receipts; controller/archive overhead excluded	reciprocal-mummer4-4.0.1-preserve-n-mum-1-span-v1
PAIR-23F9FA6188A10D6D	41398d49eaad2559875881564f2baa6ddceac0383b0f296bf3970a35cbd24d52	primary_whole:GCA_000235765.3	13.808152666	14.267832287	27.905327	28.075984953	125349888	Native reciprocal worker receipts; controller/archive overhead excluded	reciprocal-mummer4-4.0.1-preserve-n-mum-1-span-v1
PAIR-8287F3FCDA3935D7	f47a5b9039c898eadd9b15ee0735a33173c64af010f01ea7cf730062f3055a39	primary_whole:GCA_043966825.1	14.822506197	14.332030485	28.970193000000002	29.154536682	138665984	Native reciprocal worker receipts; controller/archive overhead excluded	reciprocal-mummer4-4.0.1-preserve-n-mum-1-span-v1
PAIR-511A9497CFF893B5	9e5e737a249018ee8a2c94c12d0d33034e9441b2d664571deb7133d87c9b4aac	primary_whole:GCA_050847275.1	14.449836513	14.073624288	28.197169	28.523460801	123830272	Native reciprocal worker receipts; controller/archive overhead excluded	reciprocal-mummer4-4.0.1-preserve-n-mum-1-span-v1
PAIR-B09DD8F819A6D890	d0ab8d2c1aaf3cc5d7e886bf67cb8880a2b440e735c1d6b71662dc73f110f083	primary_whole:GCA_002303275.1	16.485149515	16.10044211	32.341228	32.585591625	126144512	Native reciprocal worker receipts; controller/archive overhead excluded	reciprocal-mummer4-4.0.1-preserve-n-mum-1-span-v1
PAIR-869D16A2F806093E	08fffbd61e897fc25d9d42bafa7783fc29be5f1e92a4c5ca8e10a6c81cf9dcf0	primary_whole:GCA_001654845.1	17.599851433	15.071320743	32.382464999999996	32.671172176	128761856	Native reciprocal worker receipts; controller/archive overhead excluded	reciprocal-mummer4-4.0.1-preserve-n-mum-1-span-v1
PAIR-1F89AAA27105FA39	72dbad8fda6a29f14aa52884f8e47ff2dea97f5acb5ca993e8862e795dca856f	primary_whole:GCA_045037665.1	6.445779885	6.669342584	12.950681	13.115122469	130805760	Native reciprocal worker receipts; controller/archive overhead excluded	reciprocal-mummer4-4.0.1-preserve-n-mum-1-span-v1
PAIR-BDFEE85727C21E4C	5643d58e9db101b0e55848a8fa1d74b122d01da3676db4b3adb0df76adb55f66	primary_whole:GCA_053349035.1	7.033115885	6.631735305	13.548002	13.66485119	128421888	Native reciprocal worker receipts; controller/archive overhead excluded	reciprocal-mummer4-4.0.1-preserve-n-mum-1-span-v1
PAIR-DC12A38549EB66FB	3d90c5da7edd6827ab5832771374d870a76f28cf0cc2e0a1f73b412815457494	primary_whole:GCA_025369895.1	7.657493041	7.614904521	15.031676000000001	15.272397562	129421312	Native reciprocal worker receipts; controller/archive overhead excluded	reciprocal-mummer4-4.0.1-preserve-n-mum-1-span-v1
PAIR-DE9A624DF045F77B	de0a970dcb02fcf9021dbb60b871006da5923d9485590e42f1d8d894b046351f	primary_whole:GCA_015135855.1	16.6370818	16.929007033	33.360667	33.566088833	134569984	Native reciprocal worker receipts; controller/archive overhead excluded	reciprocal-mummer4-4.0.1-preserve-n-mum-1-span-v1
PAIR-FFF050443A1C8CE6	e09c3d7e8a34d9ad8110e2642bddf43ff2d549373c3138e14b38ef3039509322	primary_whole:GCA_054382355.1	10.960482917	10.62605219	21.455772	21.586535107	126099456	Native reciprocal worker receipts; controller/archive overhead excluded	reciprocal-mummer4-4.0.1-preserve-n-mum-1-span-v1
PAIR-B9199995A19635A0	68980a8085ecbb1645eb660d0326581a26082344d239df14feaafb82ea611de2	primary_whole:GCA_000211415.1	18.452414815	15.850702208	34.003434	34.303117023	104222720	Native reciprocal worker receipts; controller/archive overhead excluded	reciprocal-mummer4-4.0.1-preserve-n-mum-1-span-v1
PAIR-D9CF94A0E5DF591A	9608fe3fe166e1f638d2a998c3336025372c4afdd8b2b6817cf2f7eebbd8b744	primary_whole:GCA_035835995.1	12.964204962	12.909672414	25.613476	25.873877376	127025152	Native reciprocal worker receipts; controller/archive overhead excluded	reciprocal-mummer4-4.0.1-preserve-n-mum-1-span-v1
PAIR-C5ACE5745E5C8E0B	9407aed0db6170a6cb6678bf0e20b63d05a7d4bac2a9f251f0cd6150eca5681f	primary_whole:GCA_051091715.1	6.173801342	6.12356476	12.227723000000001	12.297366102	127741952	Native reciprocal worker receipts; controller/archive overhead excluded	reciprocal-mummer4-4.0.1-preserve-n-mum-1-span-v1
PAIR-F8D8B7A68CCAC054	c6c0c959bb9ca3fa1399cb1c703b18c3340949a035a116ea035a4713b2658439	primary_whole:GCA_045278925.1	14.776321425999999	14.375730758	28.889664	29.152052184	139657216	Native reciprocal worker receipts; controller/archive overhead excluded	reciprocal-mummer4-4.0.1-preserve-n-mum-1-span-v1
PAIR-6250C660F8E9EED6	9608fe3fe166e1f638d2a998c3336025372c4afdd8b2b6817cf2f7eebbd8b744	primary_whole:GCA_031852185.1	14.499084778	14.231739888	28.489022	28.730824666	122580992	Native reciprocal worker receipts; controller/archive overhead excluded	reciprocal-mummer4-4.0.1-preserve-n-mum-1-span-v1
PAIR-6D6F6AF957FA8A8F	11c5ee6ad6835c71e9fd2e60224b76f63c5ecaba6e20bf9cf172050d7d7a657c	primary_whole:GCA_008931545.1	12.095049447	12.757263789	24.595535	24.852313236	129560576	Native reciprocal worker receipts; controller/archive overhead excluded	reciprocal-mummer4-4.0.1-preserve-n-mum-1-span-v1
PAIR-89F9619B7DA4C6A7	a433cf07e38cce3a06b21e12e6d786b45b2ec112833a7f0d574bcd0260ca0e69	primary_whole:GCA_019968805.1	16.798856587	16.475776564	33.007338000000004	33.274633151	132419584	Native reciprocal worker receipts; controller/archive overhead excluded	reciprocal-mummer4-4.0.1-preserve-n-mum-1-span-v1
PAIR-EAB2247E358F950D	6499e14026bfb0f82affe93d8111287e8a98fbe55d3060f3a027bb1e40cfca6d	primary_whole:GCA_013726395.1	5.415648535	5.484660889	10.828185000000001	10.900309424	124846080	Native reciprocal worker receipts; controller/archive overhead excluded	reciprocal-mummer4-4.0.1-preserve-n-mum-1-span-v1
PAIR-384F4A431E5E556B	198875272c2123d79cfb249fe8ffe95e52bd21da473facf6ad33b464c12736a4	primary_whole:GCA_026344075.1	15.385965491	13.157574368	28.333108	28.543539859	118317056	Native reciprocal worker receipts; controller/archive overhead excluded	reciprocal-mummer4-4.0.1-preserve-n-mum-1-span-v1
PAIR-9CECD591C5B01623	7e0428ee1cd8547379ab1ad58ef4805e4a2545f04ecbc265c62321fd68c32c9e	primary_whole:GCA_003594935.2	16.214350586	16.118909908	31.984423	32.333260494	140939264	Native reciprocal worker receipts; controller/archive overhead excluded	reciprocal-mummer4-4.0.1-preserve-n-mum-1-span-v1
PAIR-B2B87F10469C2751	93c0f44f02769a31a9c13e0688a1d8aa7cb23a4cb381c0a61dcfdbc123385b19	primary_whole:GCA_004355165.1	7.391690987	6.940428285	14.164719	14.332119272	128028672	Native reciprocal worker receipts; controller/archive overhead excluded	reciprocal-mummer4-4.0.1-preserve-n-mum-1-span-v1
PAIR-FDC37CE2280C2455	6e382ef8fdf3da469ccfd8c93f50712ab95d7ae5bff99096abd99c1cb7fdd7be	primary_whole:GCA_043972705.1	15.3432667	15.094422619	30.161862999999997	30.437689319	129925120	Native reciprocal worker receipts; controller/archive overhead excluded	reciprocal-mummer4-4.0.1-preserve-n-mum-1-span-v1
PAIR-AF04F813780E6B14	0ec9322c0234fbac009441d88fdceeddb285f1de1badf85315feb25d87caa517	primary_whole:GCA_019046905.1	16.102696231	15.547376357	31.303935000000003	31.650072588	135352320	Native reciprocal worker receipts; controller/archive overhead excluded	reciprocal-mummer4-4.0.1-preserve-n-mum-1-span-v1
PAIR-44B50AF7E8C8F967	766e6eea53cd9786cff18c410089cb5d46f333689878986bd5f7f324df738643	primary_whole:GCA_013743295.1	5.850587717	5.726109252	11.46585	11.576696969	126173184	Native reciprocal worker receipts; controller/archive overhead excluded	reciprocal-mummer4-4.0.1-preserve-n-mum-1-span-v1
PAIR-8E6AFDCED35D369F	86eb4bde5861c60aaac4b2292852564a1004b7f841176ec7745f03068224a79a	primary_whole:GCA_035556915.2	15.103887642	15.474670078	30.339503	30.57855772	125829120	Native reciprocal worker receipts; controller/archive overhead excluded	reciprocal-mummer4-4.0.1-preserve-n-mum-1-span-v1
PAIR-4F94BD8ABFC01548	19d4888cfc4ce85c064d6a6ffcafb2cb585cb975f29f6d1e4bfcb2fdb02b6390	primary_whole:GCA_008364625.2	5.655447333	5.53640606	11.110889	11.191853392999999	126496768	Native reciprocal worker receipts; controller/archive overhead excluded	reciprocal-mummer4-4.0.1-preserve-n-mum-1-span-v1
PAIR-CE5C4CCE21E47C56	11c5ee6ad6835c71e9fd2e60224b76f63c5ecaba6e20bf9cf172050d7d7a657c	primary_whole:GCA_030406125.1	7.563701018	7.632766704	15.085825	15.196467722	126021632	Native reciprocal worker receipts; controller/archive overhead excluded	reciprocal-mummer4-4.0.1-preserve-n-mum-1-span-v1
PAIR-17A542491E6D5DEB	d0ab8d2c1aaf3cc5d7e886bf67cb8880a2b440e735c1d6b71662dc73f110f083	primary_whole:GCA_053699365.1	15.996394077	14.798492761	30.622607	30.794886838	144986112	Native reciprocal worker receipts; controller/archive overhead excluded	reciprocal-mummer4-4.0.1-preserve-n-mum-1-span-v1
PAIR-BA1CF63D81E75680	e09c3d7e8a34d9ad8110e2642bddf43ff2d549373c3138e14b38ef3039509322	primary_whole:GCA_031218175.1	10.942829211	10.740448023999999	21.487923000000002	21.683277235	124981248	Native reciprocal worker receipts; controller/archive overhead excluded	reciprocal-mummer4-4.0.1-preserve-n-mum-1-span-v1
PAIR-3137E5A5630A465D	de0a970dcb02fcf9021dbb60b871006da5923d9485590e42f1d8d894b046351f	primary_whole:GCA_031851495.1	16.910120174	16.527101601	33.315749	33.437221775	136171520	Native reciprocal worker receipts; controller/archive overhead excluded	reciprocal-mummer4-4.0.1-preserve-n-mum-1-span-v1
PAIR-FBE0A38360B01F4A	2b5b9a69dcdef543ac3d64b0c1c97a77480c22f89d45eab7272da12e6a1a80f5	primary_whole:GCA_019047785.1	14.539378177	14.6302962	28.947203000000002	29.169674377	152657920	Native reciprocal worker receipts; controller/archive overhead excluded	reciprocal-mummer4-4.0.1-preserve-n-mum-1-span-v1
PAIR-451924D36AFA8FDC	5af0b6cfa85768158041f6859b606aa7501a27cc7b62184859ff432a1e1a376b	primary_whole:GCA_035556915.2	14.900555578	14.572526302	29.234684	29.473081880000002	128122880	Native reciprocal worker receipts; controller/archive overhead excluded	reciprocal-mummer4-4.0.1-preserve-n-mum-1-span-v1
PAIR-F7ADE278A61DA93D	7783d1ec518f3c4206d65bfe33de858324f24de6c3651b88cf5b67d14c4d1770	primary_whole:GCA_028735835.1	15.732849834	15.538872499	30.986587	31.271722333	143757312	Native reciprocal worker receipts; controller/archive overhead excluded	reciprocal-mummer4-4.0.1-preserve-n-mum-1-span-v1
PAIR-2E33D8480CB8C517	5af0b6cfa85768158041f6859b606aa7501a27cc7b62184859ff432a1e1a376b	primary_whole:GCA_030406125.1	13.324438728	12.626149996	25.771172999999997	25.950588724	123047936	Native reciprocal worker receipts; controller/archive overhead excluded	reciprocal-mummer4-4.0.1-preserve-n-mum-1-span-v1
PAIR-417057E3EBA9D8D4	5f6b34f6dadd2f36c657a88e252e6cbbf4d6b43b913fb2804961d75babeefcc5	primary_whole:GCA_050626905.1	16.875454621	16.70650206	33.348286	33.581956680999994	134713344	Native reciprocal worker receipts; controller/archive overhead excluded	reciprocal-mummer4-4.0.1-preserve-n-mum-1-span-v1
PAIR-5FEE122243C9CE9B	d5d7b40a9291fde22a76ef499749fc73800b121ad8df136c0a19251b32aeb8df	primary_whole:GCA_053165385.1	13.647328632	13.382384486	26.765656999999997	27.029713118	136200192	Native reciprocal worker receipts; controller/archive overhead excluded	reciprocal-mummer4-4.0.1-preserve-n-mum-1-span-v1
PAIR-D1226CEA9430CC47	d8104529d58de4a9ce15c1b227d0ddf66efd9e8012cf513dc7cd81413113b3df	primary_whole:GCA_043973405.1	12.77572972	12.243043612	24.837977000000002	25.018773332	133881856	Native reciprocal worker receipts; controller/archive overhead excluded	reciprocal-mummer4-4.0.1-preserve-n-mum-1-span-v1
PAIR-CEE326C2BD4E3C4F	7e62e7d04351c64cac7a30209fd54f391ad2513950846b93dbc4c2c9794fdc5c	primary_whole:GCA_025369895.1	6.758007277	6.524432151	13.127326	13.282439428	128516096	Native reciprocal worker receipts; controller/archive overhead excluded	reciprocal-mummer4-4.0.1-preserve-n-mum-1-span-v1
PAIR-B283892C017B2CCA	3eb3d41546d75f8e02bd1c06f08d0a3403b0993f0ee124dc7d1c7864e33f1927	primary_whole:GCA_024599795.1	20.644142185	20.52621651	40.787976	41.170358695000004	132296704	Native reciprocal worker receipts; controller/archive overhead excluded	reciprocal-mummer4-4.0.1-preserve-n-mum-1-span-v1
PAIR-4C492DF7D4580AB1	a2037905483260384fd3fdde639f63ec3840aea0722f78a663b502432cdbdb9f	primary_whole:GCA_013743755.1	5.970516267	5.901505413	11.768664000000001	11.87202168	124293120	Native reciprocal worker receipts; controller/archive overhead excluded	reciprocal-mummer4-4.0.1-preserve-n-mum-1-span-v1
PAIR-976127DEF169B6C6	d77ebdf239d0218f3a27f817154bf540ec34b2c8542efe579f5b91f65a3551cb	primary_whole:GCA_031851515.1	14.708048905	14.663730296	29.188132000000003	29.371779201000003	128356352	Native reciprocal worker receipts; controller/archive overhead excluded	reciprocal-mummer4-4.0.1-preserve-n-mum-1-span-v1
PAIR-4DF21A15B0500AC9	89320d1976982269ec0481968ebcfc42219f55606a3c5a93fcfc4b5dc63303ee	primary_whole:GCA_019968825.1	14.723344622	14.300772435	28.830616999999997	29.024117057	139259904	Native reciprocal worker receipts; controller/archive overhead excluded	reciprocal-mummer4-4.0.1-preserve-n-mum-1-span-v1
PAIR-E0609F8F7522949D	6b8f3deed502e2c978c8819913ab73f3eb8ae9d846213b572e83938c326c0b86	primary_whole:GCA_019048245.1	5.72937418	5.730240698	11.395133	11.459614878	167182336	Native reciprocal worker receipts; controller/archive overhead excluded	reciprocal-mummer4-4.0.1-preserve-n-mum-1-span-v1
PAIR-9DE448133FF149E8	ed56ffc16d4727c26db2333370ee1607661f88b8294fc7d4de37fe7380a78e51	primary_whole:GCA_035835995.1	14.072883953	14.837467943	28.642996	28.910351896	131309568	Native reciprocal worker receipts; controller/archive overhead excluded	reciprocal-mummer4-4.0.1-preserve-n-mum-1-span-v1
PAIR-8689EC38B7AF4ED6	f47a5b9039c898eadd9b15ee0735a33173c64af010f01ea7cf730062f3055a39	primary_whole:GCA_009184765.2	17.556974601	16.423162244	33.650109	33.980136845000004	134881280	Native reciprocal worker receipts; controller/archive overhead excluded	reciprocal-mummer4-4.0.1-preserve-n-mum-1-span-v1
PAIR-F084401BAF5452DE	ec4843bed1cfefe1266c2c7791f153364c76935887829006c8ae439e3ee02c73	primary_whole:GCA_034331165.2	15.121157296	15.166716741	29.984987	30.287874037	134590464	Native reciprocal worker receipts; controller/archive overhead excluded	reciprocal-mummer4-4.0.1-preserve-n-mum-1-span-v1
PAIR-DC44B9ED99A8C749	4b58ef9d629285d648fa13d6b4a4a02c7e658b0c9c92a335f35e74950ec49e6a	primary_whole:GCA_014490825.1	15.561693308	16.465351063	31.734066	32.027044371	164868096	Native reciprocal worker receipts; controller/archive overhead excluded	reciprocal-mummer4-4.0.1-preserve-n-mum-1-span-v1
PAIR-CDF16E5E697D0B02	89c62dc278b8daab4ed993639c60195c315a5a9ea6bae3b8d3065e1e9eceb869	primary_whole:GCA_014490825.1	14.606728021	14.674236955	28.968101	29.280964976	144117760	Native reciprocal worker receipts; controller/archive overhead excluded	reciprocal-mummer4-4.0.1-preserve-n-mum-1-span-v1
PAIR-AA00C979476AD2FE	5643d58e9db101b0e55848a8fa1d74b122d01da3676db4b3adb0df76adb55f66	primary_whole:GCA_028735835.1	15.621024559	15.359620784	30.665451	30.980645343	141471744	Native reciprocal worker receipts; controller/archive overhead excluded	reciprocal-mummer4-4.0.1-preserve-n-mum-1-span-v1
PAIR-967FC7D86943AC05	63bc90894740fa83922ed636512fb3f8300109833a5f3ad2060f44d0d0de16b9	primary_whole:GCA_031852185.1	7.072005829	6.4814148209999995	13.436129000000001	13.55342065	128143360	Native reciprocal worker receipts; controller/archive overhead excluded	reciprocal-mummer4-4.0.1-preserve-n-mum-1-span-v1
PAIR-00F35938D84E322D	89c62dc278b8daab4ed993639c60195c315a5a9ea6bae3b8d3065e1e9eceb869	primary_whole:GCA_000211415.1	16.437048534	14.232759329	30.428207	30.669807863	115765248	Native reciprocal worker receipts; controller/archive overhead excluded	reciprocal-mummer4-4.0.1-preserve-n-mum-1-span-v1
PAIR-F2696FC63F670349	3ec38c93afec4060c717211b3d0ab6daa09177da30a4f2f80c20d2fda981b1e4	primary_whole:GCA_031852185.1	5.737216825	5.751934543	11.411280000000001	11.489151368	126451712	Native reciprocal worker receipts; controller/archive overhead excluded	reciprocal-mummer4-4.0.1-preserve-n-mum-1-span-v1
PAIR-995F3A22E5B9EEF3	6fb9939abb4bd8dd987a66620179607a59e116e5a96abfd1c0505ad6434b4f51	primary_whole:GCA_053349035.1	6.608353705	6.57755122	13.105131	13.185904924999999	128479232	Native reciprocal worker receipts; controller/archive overhead excluded	reciprocal-mummer4-4.0.1-preserve-n-mum-1-span-v1
PAIR-751D3E3404C4DECD	5f6b34f6dadd2f36c657a88e252e6cbbf4d6b43b913fb2804961d75babeefcc5	primary_whole:GCA_043964395.1	17.229441209	16.558493056	33.494552	33.787934265000004	141602816	Native reciprocal worker receipts; controller/archive overhead excluded	reciprocal-mummer4-4.0.1-preserve-n-mum-1-span-v1
PAIR-CF3B7096BEF0B511	f99674bbd3cbd45bbee0780457e4b0c58a228cf3bb0f591c1082766670584683	primary_whole:GCA_904425455.1	17.238019922	16.78650893	33.718094	34.024528852	131903488	Native reciprocal worker receipts; controller/archive overhead excluded	reciprocal-mummer4-4.0.1-preserve-n-mum-1-span-v1
PAIR-2F19FDEE5EEB52B3	198875272c2123d79cfb249fe8ffe95e52bd21da473facf6ad33b464c12736a4	primary_whole:GCA_008364555.1	16.909367931	14.005282956	30.720496	30.914650887	122621952	Native reciprocal worker receipts; controller/archive overhead excluded	reciprocal-mummer4-4.0.1-preserve-n-mum-1-span-v1
PAIR-F6E408D7239E1059	3d90c5da7edd6827ab5832771374d870a76f28cf0cc2e0a1f73b412815457494	primary_whole:GCA_977007405.1	17.15768178	15.924146589	32.830722	33.081828369	129302528	Native reciprocal worker receipts; controller/archive overhead excluded	reciprocal-mummer4-4.0.1-preserve-n-mum-1-span-v1
PAIR-A12DB9C0A1E79D2E	ec4843bed1cfefe1266c2c7791f153364c76935887829006c8ae439e3ee02c73	primary_whole:GCA_002850575.1	14.822092779	14.643431843	29.204649	29.465524622	153436160	Native reciprocal worker receipts; controller/archive overhead excluded	reciprocal-mummer4-4.0.1-preserve-n-mum-1-span-v1
PAIR-636DA26D725B1C2A	08fffbd61e897fc25d9d42bafa7783fc29be5f1e92a4c5ca8e10a6c81cf9dcf0	primary_whole:GCA_045278755.1	15.852701216	15.847251537	31.408848	31.699952752999998	127410176	Native reciprocal worker receipts; controller/archive overhead excluded	reciprocal-mummer4-4.0.1-preserve-n-mum-1-span-v1
PAIR-C38F80D870AA9A86	e541d3709b952e8a696f8265fe4668438715043bb6b17605c75d7c3754fa42d0	primary_whole:GCA_030406125.1	7.194301711	7.070123403	14.108926	14.264425114	121659392	Native reciprocal worker receipts; controller/archive overhead excluded	reciprocal-mummer4-4.0.1-preserve-n-mum-1-span-v1
PAIR-DCA50E62599ADD53	7783d1ec518f3c4206d65bfe33de858324f24de6c3651b88cf5b67d14c4d1770	primary_whole:GCA_013743295.1	6.813753871	6.433505063	13.133482	13.247258934000001	151166976	Native reciprocal worker receipts; controller/archive overhead excluded	reciprocal-mummer4-4.0.1-preserve-n-mum-1-span-v1
PAIR-BEDCFAC3CEA11FA9	0ec9322c0234fbac009441d88fdceeddb285f1de1badf85315feb25d87caa517	primary_whole:GCA_035835995.1	14.999820631	14.719753733	29.485100000000003	29.719574364	135458816	Native reciprocal worker receipts; controller/archive overhead excluded	reciprocal-mummer4-4.0.1-preserve-n-mum-1-span-v1
PAIR-1070ED87EF066649	89320d1976982269ec0481968ebcfc42219f55606a3c5a93fcfc4b5dc63303ee	primary_whole:GCA_026420145.1	19.101339006	17.752041079	36.337777	36.853380085	115486720	Native reciprocal worker receipts; controller/archive overhead excluded	reciprocal-mummer4-4.0.1-preserve-n-mum-1-span-v1
PAIR-D05CF56AF66EA40B	4d3d793506db74843f2e2254fc0bce5f9c94fcd7c364975cba357e74706a40ee	primary_whole:GCA_001654845.1	20.224238727	16.394129756	36.365723	36.618368483	123133952	Native reciprocal worker receipts; controller/archive overhead excluded	reciprocal-mummer4-4.0.1-preserve-n-mum-1-span-v1
PAIR-F3FB4FDD908BA9B2	ed56ffc16d4727c26db2333370ee1607661f88b8294fc7d4de37fe7380a78e51	primary_whole:GCA_001984825.2	18.648714679	18.823971063	37.180592000000004	37.472685741999996	133001216	Native reciprocal worker receipts; controller/archive overhead excluded	reciprocal-mummer4-4.0.1-preserve-n-mum-1-span-v1
PAIR-D9125FDFD68539BF	3668352d4bc7d28115250d60f5de09b486d915403524f4a68b9ef51873d9a915	primary_whole:GCA_043973395.1	5.08848495	5.347812924	10.364816000000001	10.436297874000001	131801088	Native reciprocal worker receipts; controller/archive overhead excluded	reciprocal-mummer4-4.0.1-preserve-n-mum-1-span-v1
PAIR-99193C74486E28DA	7def4a9f92379d9a0356a06488b17ec2b041ce9961bc98c4a1bbf9f0d692dca8	primary_whole:GCA_019048245.1	5.7222862679999995	5.782330791	11.4223	11.504617059	157589504	Native reciprocal worker receipts; controller/archive overhead excluded	reciprocal-mummer4-4.0.1-preserve-n-mum-1-span-v1
PAIR-4857768B9BB0E01B	f47a5b9039c898eadd9b15ee0735a33173c64af010f01ea7cf730062f3055a39	primary_whole:GCA_030848125.1	5.981427458	6.222970761	12.11557	12.204398219	129945600	Native reciprocal worker receipts; controller/archive overhead excluded	reciprocal-mummer4-4.0.1-preserve-n-mum-1-span-v1
PAIR-687C4AB1F5E99E34	b07670305ee91783cecb32472d9c9759b0c5b3b0dc3f11c23aa91df79828b6ad	primary_whole:GCA_000235765.3	18.948558024	18.585456586	37.26325	37.53401461	128983040	Native reciprocal worker receipts; controller/archive overhead excluded	reciprocal-mummer4-4.0.1-preserve-n-mum-1-span-v1
PAIR-5855E2FCEB47FA40	e09c3d7e8a34d9ad8110e2642bddf43ff2d549373c3138e14b38ef3039509322	primary_whole:GCA_043967505.1	10.523940065	10.273434279	20.623747	20.797374343999998	126869504	Native reciprocal worker receipts; controller/archive overhead excluded	reciprocal-mummer4-4.0.1-preserve-n-mum-1-span-v1
PAIR-CB5F3B9FDBFFE96A	c6c0c959bb9ca3fa1399cb1c703b18c3340949a035a116ea035a4713b2658439	primary_whole:GCA_031851515.1	16.76629896	16.755825437	33.342636999999996	33.522124397	137035776	Native reciprocal worker receipts; controller/archive overhead excluded	reciprocal-mummer4-4.0.1-preserve-n-mum-1-span-v1
PAIR-61B72FAB00D42B2A	8e57b666b0fd3199e52663336df986150df0184df2145806441ebb3b500ab08a	primary_whole:GCA_031218175.1	16.98945844	16.324346018	32.962674	33.313804458	132169728	Native reciprocal worker receipts; controller/archive overhead excluded	reciprocal-mummer4-4.0.1-preserve-n-mum-1-span-v1
PAIR-3657B2D6467E4617	44201d51fd90c58dbf6c38d95b95b25a5e0256f278e20a5ae7ed0bacf6de7431	primary_whole:GCA_029542725.1	6.905435519	7.065977773	13.796691	13.971413292000001	125079552	Native reciprocal worker receipts; controller/archive overhead excluded	reciprocal-mummer4-4.0.1-preserve-n-mum-1-span-v1
PAIR-DAF8D4697BC3E881	ec4843bed1cfefe1266c2c7791f153364c76935887829006c8ae439e3ee02c73	primary_whole:GCA_025152625.1	15.944750929	15.788329796	31.412053999999998	31.733080725	125583360	Native reciprocal worker receipts; controller/archive overhead excluded	reciprocal-mummer4-4.0.1-preserve-n-mum-1-span-v1
PAIR-7DBDAE1F249A1A83	ec4843bed1cfefe1266c2c7791f153364c76935887829006c8ae439e3ee02c73	primary_whole:GCA_030848005.1	7.045507762	6.378368023	13.163236	13.423875785	128073728	Native reciprocal worker receipts; controller/archive overhead excluded	reciprocal-mummer4-4.0.1-preserve-n-mum-1-span-v1
PAIR-5F7D0B1CEA33C5AF	0fc845ba70e075058d598d10fc3c9d21d7d60ceb746b5c22b8513acf4d235627	primary_whole:GCA_026420145.1	14.809017427	12.375374509	26.990011000000003	27.184391936	112431104	Native reciprocal worker receipts; controller/archive overhead excluded	reciprocal-mummer4-4.0.1-preserve-n-mum-1-span-v1
PAIR-6FACA08B1F5F26D4	f47a5b9039c898eadd9b15ee0735a33173c64af010f01ea7cf730062f3055a39	primary_whole:GCA_045348695.1	16.002284416	15.707811535	31.459865	31.710095951	132886528	Native reciprocal worker receipts; controller/archive overhead excluded	reciprocal-mummer4-4.0.1-preserve-n-mum-1-span-v1
PAIR-1854CEAFFECC970A	b10fa3a323a0e8d791b29ae8cfe4196291a7a41c874771dc3ee2a810cb858fdd	primary_whole:GCA_019048245.1	7.527565783	7.581748436	14.922876	15.109314219	166363136	Native reciprocal worker receipts; controller/archive overhead excluded	reciprocal-mummer4-4.0.1-preserve-n-mum-1-span-v1
PAIR-69168908A046660E	4d3d793506db74843f2e2254fc0bce5f9c94fcd7c364975cba357e74706a40ee	primary_whole:GCA_013726395.1	4.599357171	4.468548637	9.012171	9.067905807999999	127066112	Native reciprocal worker receipts; controller/archive overhead excluded	reciprocal-mummer4-4.0.1-preserve-n-mum-1-span-v1
PAIR-80C18151BED7F499	475eb574fdce6679cc565be57060b5736fd4ef24b49261dbc3fbe2d3fc11df80	primary_whole:GCA_004006055.1	16.829778817	16.123367328	32.700162	32.953146145000005	133926912	Native reciprocal worker receipts; controller/archive overhead excluded	reciprocal-mummer4-4.0.1-preserve-n-mum-1-span-v1
PAIR-1F2CC68F954C8FDD	d77ebdf239d0218f3a27f817154bf540ec34b2c8542efe579f5b91f65a3551cb	primary_whole:GCA_031218175.1	10.169935629	9.782161395	19.71604	19.952097023999997	131723264	Native reciprocal worker receipts; controller/archive overhead excluded	reciprocal-mummer4-4.0.1-preserve-n-mum-1-span-v1
PAIR-4CA96FC52853B5ED	6338dd08b1519e04029de8fe6e6ff024344274db3e2c9c86d8b0106d7c8911a3	primary_whole:GCA_052569525.1	17.090772022	16.511190706	33.300686	33.601962728000004	133996544	Native reciprocal worker receipts; controller/archive overhead excluded	reciprocal-mummer4-4.0.1-preserve-n-mum-1-span-v1
PAIR-EFEA7EC7FA4D5479	766e6eea53cd9786cff18c410089cb5d46f333689878986bd5f7f324df738643	primary_whole:GCA_013743755.1	5.953498176	5.924596219	11.797367999999999	11.878094395	127967232	Native reciprocal worker receipts; controller/archive overhead excluded	reciprocal-mummer4-4.0.1-preserve-n-mum-1-span-v1
PAIR-F7EB23C98994A006	7783d1ec518f3c4206d65bfe33de858324f24de6c3651b88cf5b67d14c4d1770	primary_whole:GCA_026344075.1	16.973123208	14.499697592	31.269859	31.4728208	115060736	Native reciprocal worker receipts; controller/archive overhead excluded	reciprocal-mummer4-4.0.1-preserve-n-mum-1-span-v1
PAIR-BB3A999BF26071EE	86eb4bde5861c60aaac4b2292852564a1004b7f841176ec7745f03068224a79a	primary_whole:GCA_001729725.1	6.904767141	6.803047854	13.553674	13.707814995	153354240	Native reciprocal worker receipts; controller/archive overhead excluded	reciprocal-mummer4-4.0.1-preserve-n-mum-1-span-v1
PAIR-A4569C1336952624	9407aed0db6170a6cb6678bf0e20b63d05a7d4bac2a9f251f0cd6150eca5681f	primary_whole:GCA_008364625.2	15.210191053	14.81490797	29.784829000000002	30.025099023000003	127590400	Native reciprocal worker receipts; controller/archive overhead excluded	reciprocal-mummer4-4.0.1-preserve-n-mum-1-span-v1
PAIR-B675FE57CC52360F	86eb4bde5861c60aaac4b2292852564a1004b7f841176ec7745f03068224a79a	primary_whole:GCA_053698735.1	17.823521451	17.372125861	34.930358999999996	35.195647312000006	123412480	Native reciprocal worker receipts; controller/archive overhead excluded	reciprocal-mummer4-4.0.1-preserve-n-mum-1-span-v1
PAIR-98F170AF2300E35F	975952a6a9b39cb3f627ba2e280f5e0ed7b73808dd292498a99ff7168af53b61	primary_whole:GCA_013784425.1	18.754053818	17.810776161	36.182246	36.564829978999995	135733248	Native reciprocal worker receipts; controller/archive overhead excluded	reciprocal-mummer4-4.0.1-preserve-n-mum-1-span-v1
PAIR-5A6AA8BCC607FD4B	0fc845ba70e075058d598d10fc3c9d21d7d60ceb746b5c22b8513acf4d235627	primary_whole:GCA_007035975.1	16.619943126	16.296055972	32.622749999999996	32.915999098	130596864	Native reciprocal worker receipts; controller/archive overhead excluded	reciprocal-mummer4-4.0.1-preserve-n-mum-1-span-v1
PAIR-CAE7A906A997C884	3eb3d41546d75f8e02bd1c06f08d0a3403b0993f0ee124dc7d1c7864e33f1927	primary_whole:GCA_000025565.1	20.734047524	20.478511375	40.863351	41.212558899	136916992	Native reciprocal worker receipts; controller/archive overhead excluded	reciprocal-mummer4-4.0.1-preserve-n-mum-1-span-v1
PAIR-9425E51FC69C6208	2339417752ecd76c139452d20212fbeca39c2ec22753ecc10b8590d07a8daf78	primary_whole:GCA_002952735.2	5.758695778	5.587089163	11.274315	11.345784941	145895424	Native reciprocal worker receipts; controller/archive overhead excluded	reciprocal-mummer4-4.0.1-preserve-n-mum-1-span-v1
PAIR-9961E7C6EA1949F6	6ee48550e62b39ebb8c9ec1c78dd264ea31a85ad10024ec70c8562a78f2c9a3f	primary_whole:GCA_052569525.1	16.626849854	16.339558036	32.65293	32.96640789	133271552	Native reciprocal worker receipts; controller/archive overhead excluded	reciprocal-mummer4-4.0.1-preserve-n-mum-1-span-v1
PAIR-1E62538FC0D6FEF4	9608fe3fe166e1f638d2a998c3336025372c4afdd8b2b6817cf2f7eebbd8b744	primary_whole:GCA_030406165.1	7.637190331	7.794383669	15.269117	15.431574000000001	125456384	Native reciprocal worker receipts; controller/archive overhead excluded	reciprocal-mummer4-4.0.1-preserve-n-mum-1-span-v1
PAIR-055DCBA2F327A98C	0049ed6310633b37b458535e3be23584bb2c98ff20f96caf28e66b0edc401373	primary_whole:GCA_002952735.2	7.101965726	7.152552036	14.159968	14.254517762	125292544	Native reciprocal worker receipts; controller/archive overhead excluded	reciprocal-mummer4-4.0.1-preserve-n-mum-1-span-v1
PAIR-FF98D067AD4C380B	93c0f44f02769a31a9c13e0688a1d8aa7cb23a4cb381c0a61dcfdbc123385b19	primary_whole:GCA_053699365.1	11.681687182	11.355247123	22.849916999999998	23.036934305	126287872	Native reciprocal worker receipts; controller/archive overhead excluded	reciprocal-mummer4-4.0.1-preserve-n-mum-1-span-v1
PAIR-AF4FB9C5F8B8A095	d5d7b40a9291fde22a76ef499749fc73800b121ad8df136c0a19251b32aeb8df	primary_whole:GCA_014490845.1	13.686249127	13.446257595	26.968106	27.132506722000002	131264512	Native reciprocal worker receipts; controller/archive overhead excluded	reciprocal-mummer4-4.0.1-preserve-n-mum-1-span-v1
PAIR-D81365C6AE4841C4	3666bdec8a7257e2f9ab5f5e7feafbcb7accedd9fa460a43834913d7519c1915	primary_whole:GCA_045037665.1	10.733937303	11.087729654	21.554625	21.821666956999998	128274432	Native reciprocal worker receipts; controller/archive overhead excluded	reciprocal-mummer4-4.0.1-preserve-n-mum-1-span-v1
PAIR-4F1F2ACE0811DCA3	c6c0c959bb9ca3fa1399cb1c703b18c3340949a035a116ea035a4713b2658439	primary_whole:GCA_977007405.1	13.225577054	13.09271528	26.078256	26.318292334	129130496	Native reciprocal worker receipts; controller/archive overhead excluded	reciprocal-mummer4-4.0.1-preserve-n-mum-1-span-v1
PAIR-333A321302A12DD7	5643d58e9db101b0e55848a8fa1d74b122d01da3676db4b3adb0df76adb55f66	primary_whole:GCA_004331385.1	13.220601054	7.4681625369999995	20.444019	20.688763590999997	93589504	Native reciprocal worker receipts; controller/archive overhead excluded	reciprocal-mummer4-4.0.1-preserve-n-mum-1-span-v1
PAIR-F302AB78408A6B6A	cea37e01f63dbcd8205046a1f4dd90d6161a44cb8369dce162871f3244d78693	primary_whole:GCA_031851495.1	14.579338443	14.030401157	28.411009	28.609739599999997	146841600	Native reciprocal worker receipts; controller/archive overhead excluded	reciprocal-mummer4-4.0.1-preserve-n-mum-1-span-v1
PAIR-3596EAB3C0DA0AE2	5dc480d5804f359405679235343a3919c5277689588fde8be0bbf5225f660a2f	primary_whole:GCA_051091715.1	5.577756795	5.537518733	11.048727	11.115275528	127746048	Native reciprocal worker receipts; controller/archive overhead excluded	reciprocal-mummer4-4.0.1-preserve-n-mum-1-span-v1
PAIR-6BD952D0CBE25136	6499e14026bfb0f82affe93d8111287e8a98fbe55d3060f3a027bb1e40cfca6d	primary_whole:GCA_053698735.1	15.021568512	15.160914955	29.969714	30.182483467	126578688	Native reciprocal worker receipts; controller/archive overhead excluded	reciprocal-mummer4-4.0.1-preserve-n-mum-1-span-v1
PAIR-5B63F32A0F773B60	5643d58e9db101b0e55848a8fa1d74b122d01da3676db4b3adb0df76adb55f66	primary_whole:GCA_040059225.1	16.436186557	15.832628139	31.991998000000002	32.268814696	124743680	Native reciprocal worker receipts; controller/archive overhead excluded	reciprocal-mummer4-4.0.1-preserve-n-mum-1-span-v1
PAIR-82A9D14169BAA219	4b58ef9d629285d648fa13d6b4a4a02c7e658b0c9c92a335f35e74950ec49e6a	primary_whole:GCA_001521715.1	15.995465564	16.579738466	32.302455	32.575204029999995	133029888	Native reciprocal worker receipts; controller/archive overhead excluded	reciprocal-mummer4-4.0.1-preserve-n-mum-1-span-v1
PAIR-544DB38712060076	91fdf5dc6b48558756eba9ed4ec4069df1f8bec06647ab923a98d753a9efb894	primary_whole:GCA_040059225.1	6.117175846	6.444007707	12.472784	12.561183553	127447040	Native reciprocal worker receipts; controller/archive overhead excluded	reciprocal-mummer4-4.0.1-preserve-n-mum-1-span-v1
PAIR-917321BB24EF2204	475eb574fdce6679cc565be57060b5736fd4ef24b49261dbc3fbe2d3fc11df80	primary_whole:GCA_015137465.1	15.882575783	16.315043555	31.999236	32.197619337999996	138723328	Native reciprocal worker receipts; controller/archive overhead excluded	reciprocal-mummer4-4.0.1-preserve-n-mum-1-span-v1
PAIR-3AA1279EBBD15F19	e646ab57e9c88e4b1f68a94b2f3d38a756cb8ddd6f6b5f0a5f6df0182f684476	primary_whole:GCA_001039365.2	8.991657442	5.551468439	14.410026	14.543125880999998	100040704	Native reciprocal worker receipts; controller/archive overhead excluded	reciprocal-mummer4-4.0.1-preserve-n-mum-1-span-v1
PAIR-3C00FF4A39D118C6	7e62e7d04351c64cac7a30209fd54f391ad2513950846b93dbc4c2c9794fdc5c	primary_whole:GCA_013731155.1	6.154249588	6.296527387	12.297975000000001	12.450776975	130121728	Native reciprocal worker receipts; controller/archive overhead excluded	reciprocal-mummer4-4.0.1-preserve-n-mum-1-span-v1
PAIR-48FEBBB1F82E9547	9407aed0db6170a6cb6678bf0e20b63d05a7d4bac2a9f251f0cd6150eca5681f	primary_whole:GCA_030411255.2	6.039566875	6.03984454	12.011668	12.079411415	129155072	Native reciprocal worker receipts; controller/archive overhead excluded	reciprocal-mummer4-4.0.1-preserve-n-mum-1-span-v1
PAIR-7729D53A371D05E2	11c5ee6ad6835c71e9fd2e60224b76f63c5ecaba6e20bf9cf172050d7d7a657c	primary_whole:GCA_009176645.1	13.557448055	13.52027173	26.838976	27.077719785	160514048	Native reciprocal worker receipts; controller/archive overhead excluded	reciprocal-mummer4-4.0.1-preserve-n-mum-1-span-v1
PAIR-0142E045E3B7B733	d0ab8d2c1aaf3cc5d7e886bf67cb8880a2b440e735c1d6b71662dc73f110f083	primary_whole:GCA_054871305.1	6.163559953	6.151715304	12.190774999999999	12.315275257	129384448	Native reciprocal worker receipts; controller/archive overhead excluded	reciprocal-mummer4-4.0.1-preserve-n-mum-1-span-v1
PAIR-D82B6C3EDCD28092	ed56ffc16d4727c26db2333370ee1607661f88b8294fc7d4de37fe7380a78e51	primary_whole:GCA_035323105.1	19.214092803	19.58292794	38.318613	38.797020743000004	134496256	Native reciprocal worker receipts; controller/archive overhead excluded	reciprocal-mummer4-4.0.1-preserve-n-mum-1-span-v1
PAIR-3D5F68387472B19F	6df5d06e11996f1f9562f856e2733c716368e9c6951466cae87406a873f2c256	primary_whole:GCA_013743295.1	5.650144029	5.928477366	11.489695000000001	11.578621394999999	128688128	Native reciprocal worker receipts; controller/archive overhead excluded	reciprocal-mummer4-4.0.1-preserve-n-mum-1-span-v1
PAIR-F6877E0EECD5081B	a4207563bf4b7baa6fabf146a6d11f6512a1b4a6366a64b5ff10ec09cc147b09	primary_whole:GCA_905331265.2	17.439927365	17.510644991	34.716175	34.950572355999995	134311936	Native reciprocal worker receipts; controller/archive overhead excluded	reciprocal-mummer4-4.0.1-preserve-n-mum-1-span-v1
PAIR-536EDC4223F1FED4	cd17fcaeb2a2cb9d31bca673afee06297fa135a8a6b1b3e0ef0cf7643f03679d	primary_whole:GCA_019046905.1	15.255869842	14.82057642	29.843485	30.076446261999997	131354624	Native reciprocal worker receipts; controller/archive overhead excluded	reciprocal-mummer4-4.0.1-preserve-n-mum-1-span-v1
PAIR-3A07111ED7F92F6A	625d33373b009afbe9ad7fd9f08185f29ff06f3f600b931af3e5527dffb9e965	primary_whole:GCA_020540925.1	18.542198975	18.25711866	36.503695	36.799317635	125923328	Native reciprocal worker receipts; controller/archive overhead excluded	reciprocal-mummer4-4.0.1-preserve-n-mum-1-span-v1
PAIR-F4F5785B992E1CF6	949494d6f85350c1c9affeba821709f84d75296c53c801101afd567cf3ae8c65	primary_whole:GCA_031851515.1	18.647529294	19.121784749	37.481902	37.769314043	130023424	Native reciprocal worker receipts; controller/archive overhead excluded	reciprocal-mummer4-4.0.1-preserve-n-mum-1-span-v1
PAIR-91BAD1C324728522	de0a970dcb02fcf9021dbb60b871006da5923d9485590e42f1d8d894b046351f	primary_whole:GCA_043964395.1	15.914480469	15.514086051	31.156506	31.42856652	136286208	Native reciprocal worker receipts; controller/archive overhead excluded	reciprocal-mummer4-4.0.1-preserve-n-mum-1-span-v1
PAIR-95DB1CBEF2A73574	1c2f0838a593e7b6b277494342b18d391a9bde1906698d70a45b262b593e3f51	primary_whole:GCA_029542725.1	5.991204242	5.909302738	11.73628	11.90050698	126304256	Native reciprocal worker receipts; controller/archive overhead excluded	reciprocal-mummer4-4.0.1-preserve-n-mum-1-span-v1
PAIR-32197FF0103A6A3F	9e5e737a249018ee8a2c94c12d0d33034e9441b2d664571deb7133d87c9b4aac	primary_whole:GCA_008364625.2	15.73136493	15.582362644	31.056879000000002	31.313727573999998	127266816	Native reciprocal worker receipts; controller/archive overhead excluded	reciprocal-mummer4-4.0.1-preserve-n-mum-1-span-v1
PAIR-8ECC451D7305DD65	cea37e01f63dbcd8205046a1f4dd90d6161a44cb8369dce162871f3244d78693	primary_whole:GCA_043972695.1	14.877309851	14.530061225	29.157293	29.407371076	132636672	Native reciprocal worker receipts; controller/archive overhead excluded	reciprocal-mummer4-4.0.1-preserve-n-mum-1-span-v1
PAIR-5C1D99F1B0D55A3C	86eb4bde5861c60aaac4b2292852564a1004b7f841176ec7745f03068224a79a	primary_whole:GCA_001654845.1	18.245169024	15.077628131	33.103819	33.322797155	128286720	Native reciprocal worker receipts; controller/archive overhead excluded	reciprocal-mummer4-4.0.1-preserve-n-mum-1-span-v1
PAIR-5183A065B1AC6BAA	9608fe3fe166e1f638d2a998c3336025372c4afdd8b2b6817cf2f7eebbd8b744	primary_whole:GCA_001729725.1	16.056847155	15.675543163	31.428171	31.732390318	130985984	Native reciprocal worker receipts; controller/archive overhead excluded	reciprocal-mummer4-4.0.1-preserve-n-mum-1-span-v1
PAIR-9CDB002F67C74F72	ec143b8ad38618f297380736bda1126cbb88bef2c38c298040f22fae1e0592f4	primary_whole:GCA_013743295.1	6.691110687	6.507816501	13.067635	13.198927187999999	128970752	Native reciprocal worker receipts; controller/archive overhead excluded	reciprocal-mummer4-4.0.1-preserve-n-mum-1-span-v1
PAIR-9840F98E85A6EC91	9e5e737a249018ee8a2c94c12d0d33034e9441b2d664571deb7133d87c9b4aac	primary_whole:GCA_000235765.3	16.894118409	17.030172388	33.629895	33.924290797	121634816	Native reciprocal worker receipts; controller/archive overhead excluded	reciprocal-mummer4-4.0.1-preserve-n-mum-1-span-v1
PAIR-A7139BBCDA11D634	f47a5b9039c898eadd9b15ee0735a33173c64af010f01ea7cf730062f3055a39	primary_whole:GCA_003964905.1	19.367992597	14.068337416	33.165262	33.436330013	110272512	Native reciprocal worker receipts; controller/archive overhead excluded	reciprocal-mummer4-4.0.1-preserve-n-mum-1-span-v1
PAIR-D600B55E27A2DF26	7c933f7f5060e166e2bc8e66153d37839843d426adc63ca77e39cd5ba27ce5c6	primary_whole:GCA_045037665.1	6.471500565	6.430350374	12.807226	12.901850939	129675264	Native reciprocal worker receipts; controller/archive overhead excluded	reciprocal-mummer4-4.0.1-preserve-n-mum-1-span-v1
PAIR-4873FE42F6260A15	0421d7f772aa9e7708ece22c1d226623d76e2c6ebcb447935ef3cec69a993760	primary_whole:GCA_045278925.1	14.656738026	14.737195502	29.115336	29.393933527999998	144277504	Native reciprocal worker receipts; controller/archive overhead excluded	reciprocal-mummer4-4.0.1-preserve-n-mum-1-span-v1
PAIR-9B0DD0F967E559FA	12d69eaddfab81682e9387cf959795b05c1aea05c7f17a479e03d2580d92498f	primary_whole:GCA_009660455.1	18.090844714	13.102070296	30.849131	31.19291501	123072512	Native reciprocal worker receipts; controller/archive overhead excluded	reciprocal-mummer4-4.0.1-preserve-n-mum-1-span-v1
PAIR-CBFEC00D33EC5C7A	c61f42a156d57c28db608d45f72e619db811e70fc7b0c596faa9a5abb8f84c72	primary_whole:GCA_023023105.1	16.884024978	17.284695082	33.830709999999996	34.16872006	147292160	Native reciprocal worker receipts; controller/archive overhead excluded	reciprocal-mummer4-4.0.1-preserve-n-mum-1-span-v1
PAIR-4B00BA147D2980DC	503b6b96af1ab11e75320b35af1e6fc041e384ebe4114fe9bf2de8a04266ee2f	primary_whole:GCA_031852185.1	5.339894633	5.328330772	10.584848000000001	10.668225405000001	124829696	Native reciprocal worker receipts; controller/archive overhead excluded	reciprocal-mummer4-4.0.1-preserve-n-mum-1-span-v1
PAIR-65080994CD160C47	82da53f64878daeb72b730cb378853d2df29a4b05fbbb512147f12136b4ef1d9	primary_whole:GCA_020540925.1	18.255059083	18.218446154	36.098787	36.473505237	131694592	Native reciprocal worker receipts; controller/archive overhead excluded	reciprocal-mummer4-4.0.1-preserve-n-mum-1-span-v1
PAIR-AFDED664499DA42D	0ec9322c0234fbac009441d88fdceeddb285f1de1badf85315feb25d87caa517	primary_whole:GCA_001039365.2	17.998805985	15.489130611	33.265892	33.487936596	123138048	Native reciprocal worker receipts; controller/archive overhead excluded	reciprocal-mummer4-4.0.1-preserve-n-mum-1-span-v1
PAIR-996EB6ACFC8A9FEC	d0ab8d2c1aaf3cc5d7e886bf67cb8880a2b440e735c1d6b71662dc73f110f083	primary_whole:GCA_053165385.1	14.812727666	14.453175986	29.053669	29.265903652	138588160	Native reciprocal worker receipts; controller/archive overhead excluded	reciprocal-mummer4-4.0.1-preserve-n-mum-1-span-v1
PAIR-318896FE410D55A0	c61f42a156d57c28db608d45f72e619db811e70fc7b0c596faa9a5abb8f84c72	primary_whole:GCA_001729785.1	8.090022994	8.010062737	15.964852	16.100085731	121458688	Native reciprocal worker receipts; controller/archive overhead excluded	reciprocal-mummer4-4.0.1-preserve-n-mum-1-span-v1
PAIR-BE33B8A7A54CC7F6	5643d58e9db101b0e55848a8fa1d74b122d01da3676db4b3adb0df76adb55f66	primary_whole:GCA_051091715.1	6.369333126	5.853704491	12.137825	12.223037617	130617344	Native reciprocal worker receipts; controller/archive overhead excluded	reciprocal-mummer4-4.0.1-preserve-n-mum-1-span-v1
PAIR-C90CFA8955A80418	475eb574fdce6679cc565be57060b5736fd4ef24b49261dbc3fbe2d3fc11df80	primary_whole:GCA_001521715.1	13.337111205	13.690268289	26.837823	27.027379494	148406272	Native reciprocal worker receipts; controller/archive overhead excluded	reciprocal-mummer4-4.0.1-preserve-n-mum-1-span-v1
PAIR-B8A40C00B3737B42	8e30cf37456ff3ce6d5b7262fbf810f13f3ef000a15d5312384d234c2fc50ad1	primary_whole:GCA_053699795.1	8.346871338	8.596793984	16.76083	16.943665322	124796928	Native reciprocal worker receipts; controller/archive overhead excluded	reciprocal-mummer4-4.0.1-preserve-n-mum-1-span-v1
PAIR-A934A70F9DE3BE84	5557a854a3bc78b2d26135284daa5675d580b6709ae9141eb293c1feab843d11	primary_whole:GCA_039718975.1	15.655837524	15.379959925	30.809391	31.035797449	138412032	Native reciprocal worker receipts; controller/archive overhead excluded	reciprocal-mummer4-4.0.1-preserve-n-mum-1-span-v1
PAIR-EFD88E694671480B	f99674bbd3cbd45bbee0780457e4b0c58a228cf3bb0f591c1082766670584683	primary_whole:GCA_026344075.1	16.916219217	14.139087452	30.741214	31.055306668999997	110936064	Native reciprocal worker receipts; controller/archive overhead excluded	reciprocal-mummer4-4.0.1-preserve-n-mum-1-span-v1
PAIR-BD7007F47E5DBB4F	7b88ebe7d82f298a6b7a23bdc16aa4fce1a93a152111c57a37f3ba13439fe535	primary_whole:GCA_009660455.1	20.149724102	15.072928671	34.88283	35.222652773	120496128	Native reciprocal worker receipts; controller/archive overhead excluded	reciprocal-mummer4-4.0.1-preserve-n-mum-1-span-v1
PAIR-7670EC551BB67D55	5557a854a3bc78b2d26135284daa5675d580b6709ae9141eb293c1feab843d11	primary_whole:GCA_053699795.1	6.138333304	6.119879905	12.177858	12.258213209	128802816	Native reciprocal worker receipts; controller/archive overhead excluded	reciprocal-mummer4-4.0.1-preserve-n-mum-1-span-v1
PAIR-05ABD963A6BADB4D	c442587009bc672aa7d3da02abcbb01c9279528f0d154a8493124d0ae81e1352	primary_whole:GCA_019048245.1	8.055759448	8.418480069	16.330041	16.474239517	160870400	Native reciprocal worker receipts; controller/archive overhead excluded	reciprocal-mummer4-4.0.1-preserve-n-mum-1-span-v1
PAIR-A8DF2F39F0CC77FA	9407aed0db6170a6cb6678bf0e20b63d05a7d4bac2a9f251f0cd6150eca5681f	primary_whole:GCA_052569525.1	13.969720987	13.346048355	27.073990000000002	27.315769342000003	137322496	Native reciprocal worker receipts; controller/archive overhead excluded	reciprocal-mummer4-4.0.1-preserve-n-mum-1-span-v1
PAIR-32572C4CCFC92EB4	7e0428ee1cd8547379ab1ad58ef4805e4a2545f04ecbc265c62321fd68c32c9e	primary_whole:GCA_045348695.1	14.916133937	14.47777838	29.08592	29.393912317	132911104	Native reciprocal worker receipts; controller/archive overhead excluded	reciprocal-mummer4-4.0.1-preserve-n-mum-1-span-v1
PAIR-1C3835724F65E5EC	3ff90f4ecc25f083b068b75de4dc4cbbbb3cefc6503570023895627f74885b1d	primary_whole:GCA_019048245.1	6.477019535	6.546759637	12.936062	13.023779172000001	161824768	Native reciprocal worker receipts; controller/archive overhead excluded	reciprocal-mummer4-4.0.1-preserve-n-mum-1-span-v1
PAIR-659B994A7D04CB31	625d33373b009afbe9ad7fd9f08185f29ff06f3f600b931af3e5527dffb9e965	primary_whole:GCA_001521715.1	15.470993858	14.046068432	29.225085	29.51706229	134172672	Native reciprocal worker receipts; controller/archive overhead excluded	reciprocal-mummer4-4.0.1-preserve-n-mum-1-span-v1
PAIR-9FF6CCEA9F6A82BB	41398d49eaad2559875881564f2baa6ddceac0383b0f296bf3970a35cbd24d52	primary_whole:GCA_002850575.1	15.197296049	13.814334285	28.697409	29.011630334	123469824	Native reciprocal worker receipts; controller/archive overhead excluded	reciprocal-mummer4-4.0.1-preserve-n-mum-1-span-v1
PAIR-2F71193DA7E947BA	088d527e08a10080995ed9f0a18ccad600fc9dc611d545a4b0da03f39ab01d8b	primary_whole:GCA_054871305.1	5.818743722	5.87065841	11.611395	11.689402132	133709824	Native reciprocal worker receipts; controller/archive overhead excluded	reciprocal-mummer4-4.0.1-preserve-n-mum-1-span-v1
PAIR-A70358AEE0DDB6A8	ed56ffc16d4727c26db2333370ee1607661f88b8294fc7d4de37fe7380a78e51	primary_whole:GCA_015137465.1	18.613671255	18.393342671	36.695133	37.007013926	129884160	Native reciprocal worker receipts; controller/archive overhead excluded	reciprocal-mummer4-4.0.1-preserve-n-mum-1-span-v1
PAIR-B66B2B65E8CA5271	7783d1ec518f3c4206d65bfe33de858324f24de6c3651b88cf5b67d14c4d1770	primary_whole:GCA_053698735.1	16.740544583	16.752604306	33.233267999999995	33.493148889	130355200	Native reciprocal worker receipts; controller/archive overhead excluded	reciprocal-mummer4-4.0.1-preserve-n-mum-1-span-v1
PAIR-CCEB49BBB56887D0	a0845ff9355766a769d9583c285d14c7d59e66fe6c9fc6ae67f2c0ad140c7da3	primary_whole:GCA_977007405.1	14.622161431	14.432947515	28.850203	29.055108946	128643072	Native reciprocal worker receipts; controller/archive overhead excluded	reciprocal-mummer4-4.0.1-preserve-n-mum-1-span-v1
PAIR-E409238809C9B841	a7223a3cbf36e7256e2a51699aaedf7febf8bc2b4e59126aa8c178241ff72650	primary_whole:GCA_001039365.2	7.197698979	4.738911388	11.701937000000001	11.936610367	106737664	Native reciprocal worker receipts; controller/archive overhead excluded	reciprocal-mummer4-4.0.1-preserve-n-mum-1-span-v1
PAIR-2A7AE1F97C7CD59A	55c0b4f0fa2c3f106c5bd78023bcbec5487580aa3ea607e2685b09988d28ae37	primary_whole:GCA_004355165.1	16.491358736	15.993005021	32.220769000000004	32.484363757	163565568	Native reciprocal worker receipts; controller/archive overhead excluded	reciprocal-mummer4-4.0.1-preserve-n-mum-1-span-v1
PAIR-3090B80E1455D2BC	63907226d49344013f47d2f70fe9523bbdbe6edb89a10541b22d818c0f480381	primary_whole:GCA_030406165.1	7.5208284370000005	7.435863447	14.772177	14.956691884000001	129187840	Native reciprocal worker receipts; controller/archive overhead excluded	reciprocal-mummer4-4.0.1-preserve-n-mum-1-span-v1
PAIR-6E46F4036B10BF7E	0fc845ba70e075058d598d10fc3c9d21d7d60ceb746b5c22b8513acf4d235627	primary_whole:GCA_001750725.1	17.162905841	16.807864341	33.721755	33.970770181999995	140603392	Native reciprocal worker receipts; controller/archive overhead excluded	reciprocal-mummer4-4.0.1-preserve-n-mum-1-span-v1
PAIR-50F73E281E0E51AF	c6c0c959bb9ca3fa1399cb1c703b18c3340949a035a116ea035a4713b2658439	primary_whole:GCA_016864115.1	15.872029311	16.314205928	31.907277999999998	32.186235239	128622592	Native reciprocal worker receipts; controller/archive overhead excluded	reciprocal-mummer4-4.0.1-preserve-n-mum-1-span-v1
PAIR-ED5543854276076B	08fffbd61e897fc25d9d42bafa7783fc29be5f1e92a4c5ca8e10a6c81cf9dcf0	primary_whole:GCA_023023105.1	15.978765952	15.565397995	31.252614	31.544163947	126054400	Native reciprocal worker receipts; controller/archive overhead excluded	reciprocal-mummer4-4.0.1-preserve-n-mum-1-span-v1
PAIR-F8A7D5E32022462C	7783d1ec518f3c4206d65bfe33de858324f24de6c3651b88cf5b67d14c4d1770	primary_whole:GCA_045278925.1	14.617864502	14.331255737	28.718556	28.949120239	140234752	Native reciprocal worker receipts; controller/archive overhead excluded	reciprocal-mummer4-4.0.1-preserve-n-mum-1-span-v1
PAIR-FD3FC28E9F5815FF	63bc90894740fa83922ed636512fb3f8300109833a5f3ad2060f44d0d0de16b9	primary_whole:GCA_045866555.1	14.167119659	13.983362529	27.990833000000002	28.150482188	133603328	Native reciprocal worker receipts; controller/archive overhead excluded	reciprocal-mummer4-4.0.1-preserve-n-mum-1-span-v1
PAIR-80444CC90227C7CA	d3dbc6dcc93d8233ab6759ce44ddea2c70bcbe47e2a136dfbf057d09d53b22b3	primary_whole:GCA_031852185.1	5.51254535	5.40699882	10.851835000000001	10.91954417	127778816	Native reciprocal worker receipts; controller/archive overhead excluded	reciprocal-mummer4-4.0.1-preserve-n-mum-1-span-v1
PAIR-1B713B88393ECD5A	c61f42a156d57c28db608d45f72e619db811e70fc7b0c596faa9a5abb8f84c72	primary_whole:GCA_046097115.1	6.554455603	6.605496446	13.069639	13.159952049000001	138797056	Native reciprocal worker receipts; controller/archive overhead excluded	reciprocal-mummer4-4.0.1-preserve-n-mum-1-span-v1
PAIR-B0AE37638C7D1A66	cd17fcaeb2a2cb9d31bca673afee06297fa135a8a6b1b3e0ef0cf7643f03679d	primary_whole:GCA_977007405.1	13.889924071	14.611214825	28.326934	28.501138896	128790528	Native reciprocal worker receipts; controller/archive overhead excluded	reciprocal-mummer4-4.0.1-preserve-n-mum-1-span-v1
PAIR-2EE82D14208DB6EF	ecaf7f6e6a8ca41d9f91281fa9bbe7d8dcf2feb1dcb2944a472cf0b29a752c02	primary_whole:GCA_019968805.1	13.764379494	13.472211575	27.035073	27.236591069	127512576	Native reciprocal worker receipts; controller/archive overhead excluded	reciprocal-mummer4-4.0.1-preserve-n-mum-1-span-v1
PAIR-3819F9684EAEF287	0ec9322c0234fbac009441d88fdceeddb285f1de1badf85315feb25d87caa517	primary_whole:GCA_043972705.1	18.689449686	18.877049193	37.222378	37.566498879	133959680	Native reciprocal worker receipts; controller/archive overhead excluded	reciprocal-mummer4-4.0.1-preserve-n-mum-1-span-v1
PAIR-D8BAFF29F9D53EA2	9e5e737a249018ee8a2c94c12d0d33034e9441b2d664571deb7133d87c9b4aac	primary_whole:GCA_004355165.1	15.037484588	14.764297645	29.569354	29.801782232999997	127016960	Native reciprocal worker receipts; controller/archive overhead excluded	reciprocal-mummer4-4.0.1-preserve-n-mum-1-span-v1
PAIR-C7D648ED1299FE2D	f47a5b9039c898eadd9b15ee0735a33173c64af010f01ea7cf730062f3055a39	primary_whole:GCA_030406165.1	14.486200341	14.299004767	28.517440999999998	28.785205108	131870720	Native reciprocal worker receipts; controller/archive overhead excluded	reciprocal-mummer4-4.0.1-preserve-n-mum-1-span-v1
PAIR-F78E185AC7909CDA	cd17fcaeb2a2cb9d31bca673afee06297fa135a8a6b1b3e0ef0cf7643f03679d	primary_whole:GCA_054382355.1	15.365487882	15.546209584	30.614832	30.911697466	127074304	Native reciprocal worker receipts; controller/archive overhead excluded	reciprocal-mummer4-4.0.1-preserve-n-mum-1-span-v1
PAIR-FF3E53B9700CD9AE	b16c8e43842e1d2c6f5dd472dd03839643e646884cdf6bdb95162b2d2c647655	primary_whole:GCA_045278925.1	15.625848058999999	16.024949363	31.325214000000003	31.650797422	133931008	Native reciprocal worker receipts; controller/archive overhead excluded	reciprocal-mummer4-4.0.1-preserve-n-mum-1-span-v1
PAIR-D4764ABD5F3AD3AF	63bc90894740fa83922ed636512fb3f8300109833a5f3ad2060f44d0d0de16b9	primary_whole:GCA_026420145.1	16.995094008	14.179347726	30.905767	31.174441734	117690368	Native reciprocal worker receipts; controller/archive overhead excluded	reciprocal-mummer4-4.0.1-preserve-n-mum-1-span-v1
PAIR-22238236BFF184DE	59fc7878226b852de7ff01dd6372af8ec494528d4ec967767a1d1283429ae528	primary_whole:GCA_031852185.1	6.029743527	5.892494708	11.844434	11.922238235	125906944	Native reciprocal worker receipts; controller/archive overhead excluded	reciprocal-mummer4-4.0.1-preserve-n-mum-1-span-v1
PAIR-11B67E5269F422C7	2ef22c73c8c0f06d7008164ec99a13d7d3e2146dfa75c7755b65098f29595be5	primary_whole:GCA_043973405.1	16.853147437	15.822344045	32.383237	32.675491482	131137536	Native reciprocal worker receipts; controller/archive overhead excluded	reciprocal-mummer4-4.0.1-preserve-n-mum-1-span-v1
PAIR-6E2BC2FDBD79043B	e09c3d7e8a34d9ad8110e2642bddf43ff2d549373c3138e14b38ef3039509322	primary_whole:GCA_043972705.1	15.378348449	15.59938862	30.778368999999998	30.977737069	123375616	Native reciprocal worker receipts; controller/archive overhead excluded	reciprocal-mummer4-4.0.1-preserve-n-mum-1-span-v1
PAIR-E715FCE1272AEC70	b10fa3a323a0e8d791b29ae8cfe4196291a7a41c874771dc3ee2a810cb858fdd	primary_whole:GCA_026420145.1	18.895506955	15.767144291	34.347319	34.662651245999996	117346304	Native reciprocal worker receipts; controller/archive overhead excluded	reciprocal-mummer4-4.0.1-preserve-n-mum-1-span-v1
PAIR-9579B8EAA1407F8D	5dc480d5804f359405679235343a3919c5277689588fde8be0bbf5225f660a2f	primary_whole:GCA_035323105.1	25.376492606	25.77646611	50.918554	51.152958716	139239424	Native reciprocal worker receipts; controller/archive overhead excluded	reciprocal-mummer4-4.0.1-preserve-n-mum-1-span-v1
PAIR-5F3D14E30B4897E2	b07670305ee91783cecb32472d9c9759b0c5b3b0dc3f11c23aa91df79828b6ad	primary_whole:GCA_013726395.1	6.460053209	6.729882673	13.01935	13.189935882	161951744	Native reciprocal worker receipts; controller/archive overhead excluded	reciprocal-mummer4-4.0.1-preserve-n-mum-1-span-v1
PAIR-8BFF283EA4820028	5bf1d70c0970e3a503189388a2d2267e55fb34bfc38763a2df66281eb26227e2	primary_whole:GCA_016864115.1	15.410904271	15.37029169	30.56104	30.781195961	128872448	Native reciprocal worker receipts; controller/archive overhead excluded	reciprocal-mummer4-4.0.1-preserve-n-mum-1-span-v1
PAIR-8213841FB2C80618	4d6bb7c2e8fc62c1652ff33f149ea3449ceb3ff8e04a6dc40bba371153a416d7	primary_whole:GCA_019048245.1	9.020247592	8.613316714	17.435884	17.633564306	161640448	Native reciprocal worker receipts; controller/archive overhead excluded	reciprocal-mummer4-4.0.1-preserve-n-mum-1-span-v1
PAIR-58F031510F00065B	198875272c2123d79cfb249fe8ffe95e52bd21da473facf6ad33b464c12736a4	primary_whole:GCA_023023105.1	14.673149064	16.250291163	30.693869	30.923440227	120233984	Native reciprocal worker receipts; controller/archive overhead excluded	reciprocal-mummer4-4.0.1-preserve-n-mum-1-span-v1
PAIR-6E0B7415BA5AA66A	7e62e7d04351c64cac7a30209fd54f391ad2513950846b93dbc4c2c9794fdc5c	primary_whole:GCA_001729805.1	15.799415506999999	14.927670625	30.486159	30.727086131999997	143880192	Native reciprocal worker receipts; controller/archive overhead excluded	reciprocal-mummer4-4.0.1-preserve-n-mum-1-span-v1
PAIR-8706DDBC1213F01C	6df5d06e11996f1f9562f856e2733c716368e9c6951466cae87406a873f2c256	primary_whole:GCA_043967505.1	14.224673606	14.230927527	28.2568	28.455601133000002	128880640	Native reciprocal worker receipts; controller/archive overhead excluded	reciprocal-mummer4-4.0.1-preserve-n-mum-1-span-v1
PAIR-89338A4636A947CB	5af0b6cfa85768158041f6859b606aa7501a27cc7b62184859ff432a1e1a376b	primary_whole:GCA_004331385.1	13.457804393	7.451818648	20.693908	20.909623041	163221504	Native reciprocal worker receipts; controller/archive overhead excluded	reciprocal-mummer4-4.0.1-preserve-n-mum-1-span-v1
PAIR-CDCD177DD35CFDF7	0421d7f772aa9e7708ece22c1d226623d76e2c6ebcb447935ef3cec69a993760	primary_whole:GCA_034331165.2	15.90931963	15.895796097	31.536314	31.805115727	135475200	Native reciprocal worker receipts; controller/archive overhead excluded	reciprocal-mummer4-4.0.1-preserve-n-mum-1-span-v1
PAIR-F0BFCF826BC28FAB	64f2fca8099587e2c47e9b52973da45330e3e649dae87df7676013ef77a6dfa5	primary_whole:GCA_050871265.1	6.36309707	6.286046958	12.544766	12.649144028	125804544	Native reciprocal worker receipts; controller/archive overhead excluded	reciprocal-mummer4-4.0.1-preserve-n-mum-1-span-v1
PAIR-6B847B3C6995A120	5af0b6cfa85768158041f6859b606aa7501a27cc7b62184859ff432a1e1a376b	primary_whole:GCA_043964395.1	16.107171366	16.712686619	32.464766	32.819857985	138661888	Native reciprocal worker receipts; controller/archive overhead excluded	reciprocal-mummer4-4.0.1-preserve-n-mum-1-span-v1
PAIR-057A88136A7288E5	f47a5b9039c898eadd9b15ee0735a33173c64af010f01ea7cf730062f3055a39	primary_whole:GCA_043972695.1	15.614561017	15.465500319	30.873212000000002	31.080061336	136491008	Native reciprocal worker receipts; controller/archive overhead excluded	reciprocal-mummer4-4.0.1-preserve-n-mum-1-span-v1
PAIR-493D0D56D46B99EA	f99674bbd3cbd45bbee0780457e4b0c58a228cf3bb0f591c1082766670584683	primary_whole:GCA_046097115.1	5.912507107	6.018127768	11.852858	11.930634874999999	131383296	Native reciprocal worker receipts; controller/archive overhead excluded	reciprocal-mummer4-4.0.1-preserve-n-mum-1-span-v1
PAIR-C2AA91C402EA3FAB	86eb4bde5861c60aaac4b2292852564a1004b7f841176ec7745f03068224a79a	primary_whole:GCA_034008295.1	17.732864025	15.614748814	33.115343	33.347612839	107143168	Native reciprocal worker receipts; controller/archive overhead excluded	reciprocal-mummer4-4.0.1-preserve-n-mum-1-span-v1
PAIR-92AC39F082432298	12d69eaddfab81682e9387cf959795b05c1aea05c7f17a479e03d2580d92498f	primary_whole:GCA_032389435.1	16.802046988	16.065645137	32.614848	32.867692125000005	129323008	Native reciprocal worker receipts; controller/archive overhead excluded	reciprocal-mummer4-4.0.1-preserve-n-mum-1-span-v1
PAIR-205095AE0418FBE9	a2037905483260384fd3fdde639f63ec3840aea0722f78a663b502432cdbdb9f	primary_whole:GCA_039718975.1	15.06043363	14.527022166	29.315877	29.587455796	132812800	Native reciprocal worker receipts; controller/archive overhead excluded	reciprocal-mummer4-4.0.1-preserve-n-mum-1-span-v1
PAIR-055B259601A4FE75	89c62dc278b8daab4ed993639c60195c315a5a9ea6bae3b8d3065e1e9eceb869	primary_whole:GCA_021347605.1	16.286653228	16.126713638	32.085094	32.413366866	136069120	Native reciprocal worker receipts; controller/archive overhead excluded	reciprocal-mummer4-4.0.1-preserve-n-mum-1-span-v1
PAIR-0CBD76514A81E7A2	b07670305ee91783cecb32472d9c9759b0c5b3b0dc3f11c23aa91df79828b6ad	primary_whole:GCA_001729725.1	6.581282381	6.768753353	13.137509999999999	13.350035734	156930048	Native reciprocal worker receipts; controller/archive overhead excluded	reciprocal-mummer4-4.0.1-preserve-n-mum-1-span-v1
PAIR-BF7911FD389FFEB6	0ec9322c0234fbac009441d88fdceeddb285f1de1badf85315feb25d87caa517	primary_whole:GCA_029721015.1	18.358454178	18.059444361	36.120321000000004	36.417898539	131858432	Native reciprocal worker receipts; controller/archive overhead excluded	reciprocal-mummer4-4.0.1-preserve-n-mum-1-span-v1
PAIR-CF65D32B3F94B1BE	e09c3d7e8a34d9ad8110e2642bddf43ff2d549373c3138e14b38ef3039509322	primary_whole:GCA_040096145.1	20.914478396	15.036133975	35.581885	35.950612371	120610816	Native reciprocal worker receipts; controller/archive overhead excluded	reciprocal-mummer4-4.0.1-preserve-n-mum-1-span-v1
PAIR-D2CB196935282518	b16c8e43842e1d2c6f5dd472dd03839643e646884cdf6bdb95162b2d2c647655	primary_whole:GCA_040059225.1	18.655419088	18.595435005	36.851849	37.250854093	162734080	Native reciprocal worker receipts; controller/archive overhead excluded	reciprocal-mummer4-4.0.1-preserve-n-mum-1-span-v1
PAIR-B28F058451DACBD3	7e62e7d04351c64cac7a30209fd54f391ad2513950846b93dbc4c2c9794fdc5c	primary_whole:GCA_001729765.1	15.711106214	14.877740666	30.426372	30.58884688	132345856	Native reciprocal worker receipts; controller/archive overhead excluded	reciprocal-mummer4-4.0.1-preserve-n-mum-1-span-v1
PAIR-47255F700E0FE3B8	6e382ef8fdf3da469ccfd8c93f50712ab95d7ae5bff99096abd99c1cb7fdd7be	primary_whole:GCA_043966825.1	14.934932077	14.53725446	29.15566	29.472186537	136589312	Native reciprocal worker receipts; controller/archive overhead excluded	reciprocal-mummer4-4.0.1-preserve-n-mum-1-span-v1
PAIR-BC4E581275C99FB1	12d69eaddfab81682e9387cf959795b05c1aea05c7f17a479e03d2580d92498f	primary_whole:GCA_035323105.1	15.802114283	16.298120961	31.847895	32.100235244	159383552	Native reciprocal worker receipts; controller/archive overhead excluded	reciprocal-mummer4-4.0.1-preserve-n-mum-1-span-v1
PAIR-2C6294A698EFA341	d77ebdf239d0218f3a27f817154bf540ec34b2c8542efe579f5b91f65a3551cb	primary_whole:GCA_052569525.1	8.387815889	8.424582976	16.651437	16.812398865	130502656	Native reciprocal worker receipts; controller/archive overhead excluded	reciprocal-mummer4-4.0.1-preserve-n-mum-1-span-v1
PAIR-9057A6B683083D14	975952a6a9b39cb3f627ba2e280f5e0ed7b73808dd292498a99ff7168af53b61	primary_whole:GCA_026344075.1	16.128698514	14.079796831	29.988325	30.208495345	119365632	Native reciprocal worker receipts; controller/archive overhead excluded	reciprocal-mummer4-4.0.1-preserve-n-mum-1-span-v1
PAIR-55F3017E3F1C25F4	cea37e01f63dbcd8205046a1f4dd90d6161a44cb8369dce162871f3244d78693	primary_whole:GCA_045348695.1	14.139936153	14.58734897	28.479235000000003	28.727285123	135929856	Native reciprocal worker receipts; controller/archive overhead excluded	reciprocal-mummer4-4.0.1-preserve-n-mum-1-span-v1
PAIR-6E511669B1D590F2	7a780b099ee1a357f2802712bdf3a4ef91407c7b1af0083e37c919d428d10c37	primary_whole:GCA_053699795.1	6.39134343	6.053841123	12.362075	12.445184553	128405504	Native reciprocal worker receipts; controller/archive overhead excluded	reciprocal-mummer4-4.0.1-preserve-n-mum-1-span-v1
PAIR-C83F5A01ED783E6B	9e5e737a249018ee8a2c94c12d0d33034e9441b2d664571deb7133d87c9b4aac	primary_whole:GCA_053699365.1	16.433255415	16.576084186	32.653463	33.009339601	139149312	Native reciprocal worker receipts; controller/archive overhead excluded	reciprocal-mummer4-4.0.1-preserve-n-mum-1-span-v1
PAIR-55CDE8FE984C4EA9	5bf1d70c0970e3a503189388a2d2267e55fb34bfc38763a2df66281eb26227e2	primary_whole:GCA_032389435.1	5.66213388	5.655364737	11.217118	11.317498617	125714432	Native reciprocal worker receipts; controller/archive overhead excluded	reciprocal-mummer4-4.0.1-preserve-n-mum-1-span-v1
PAIR-90D7529C5F11C852	7811a17e5cfb2493b6bef545528767c100c99621e138c798e9751c4d614a02e5	primary_whole:GCA_002939185.1	29.792263257	14.528061581	43.995652	44.320324838	111075328	Native reciprocal worker receipts; controller/archive overhead excluded	reciprocal-mummer4-4.0.1-preserve-n-mum-1-span-v1
PAIR-0A04E2B7C97743F9	42d0e53a60fe1296f0ebee37441a8a874f05f9fbb4a7b3777cda83e15151fc15	primary_whole:GCA_019048245.1	7.25225102	7.632330945	14.693083000000001	14.884581964999999	125689856	Native reciprocal worker receipts; controller/archive overhead excluded	reciprocal-mummer4-4.0.1-preserve-n-mum-1-span-v1
PAIR-F08E293A1CF95B6D	c442587009bc672aa7d3da02abcbb01c9279528f0d154a8493124d0ae81e1352	primary_whole:GCA_043973405.1	14.805482056	15.050136378	29.622942000000002	29.855618434	122118144	Native reciprocal worker receipts; controller/archive overhead excluded	reciprocal-mummer4-4.0.1-preserve-n-mum-1-span-v1
PAIR-BC78A66AC41CFF03	9608fe3fe166e1f638d2a998c3336025372c4afdd8b2b6817cf2f7eebbd8b744	primary_whole:GCA_009834325.1	16.705954998	16.313816626	32.641873000000004	33.019771624	135880704	Native reciprocal worker receipts; controller/archive overhead excluded	reciprocal-mummer4-4.0.1-preserve-n-mum-1-span-v1
PAIR-4FC58A9CA1E7A3F0	733665ef06d7502a861435d675e5b0ac18e8eba2380d66ffa53b1dcf449e6c23	primary_whole:GCA_024599795.1	9.790531828	9.456934315	19.029473000000003	19.247466143	127188992	Native reciprocal worker receipts; controller/archive overhead excluded	reciprocal-mummer4-4.0.1-preserve-n-mum-1-span-v1
PAIR-5539D759090498A3	5f6b34f6dadd2f36c657a88e252e6cbbf4d6b43b913fb2804961d75babeefcc5	primary_whole:GCA_009184765.2	15.75100907	15.349925213	30.80593	31.100934283	135471104	Native reciprocal worker receipts; controller/archive overhead excluded	reciprocal-mummer4-4.0.1-preserve-n-mum-1-span-v1
PAIR-A50E3B7D53CC12BE	7a780b099ee1a357f2802712bdf3a4ef91407c7b1af0083e37c919d428d10c37	primary_whole:GCA_003594915.1	18.386004063	13.910548357	32.039129	32.29655242	112320512	Native reciprocal worker receipts; controller/archive overhead excluded	reciprocal-mummer4-4.0.1-preserve-n-mum-1-span-v1
PAIR-EA1F6406BC2E54E0	b8fd35f65843682a63fc66d2694b694521412735c2a93d77b70ddb6d9427736e	primary_whole:GCA_051517475.1	14.082995565	13.945186096	27.761955	28.028181660999998	133595136	Native reciprocal worker receipts; controller/archive overhead excluded	reciprocal-mummer4-4.0.1-preserve-n-mum-1-span-v1
PAIR-9746097AC21A7D78	d8104529d58de4a9ce15c1b227d0ddf66efd9e8012cf513dc7cd81413113b3df	primary_whole:GCA_009036245.1	10.393377568	10.316116752	20.557059000000002	20.709494319999997	124080128	Native reciprocal worker receipts; controller/archive overhead excluded	reciprocal-mummer4-4.0.1-preserve-n-mum-1-span-v1
PAIR-6B44005638C1D647	cea37e01f63dbcd8205046a1f4dd90d6161a44cb8369dce162871f3244d78693	primary_whole:GCA_040892575.1	17.367974608	16.592399149	33.647706	33.960373757	129990656	Native reciprocal worker receipts; controller/archive overhead excluded	reciprocal-mummer4-4.0.1-preserve-n-mum-1-span-v1
PAIR-A967DB101A4E743E	a433cf07e38cce3a06b21e12e6d786b45b2ec112833a7f0d574bcd0260ca0e69	primary_whole:GCA_023023105.1	14.708154339	14.519493336	29.053199999999997	29.227647675	127639552	Native reciprocal worker receipts; controller/archive overhead excluded	reciprocal-mummer4-4.0.1-preserve-n-mum-1-span-v1
PAIR-9D388C7600377BBA	cea37e01f63dbcd8205046a1f4dd90d6161a44cb8369dce162871f3244d78693	primary_whole:GCA_035323105.1	17.221848343	16.542614988	33.4845	33.764463331	160808960	Native reciprocal worker receipts; controller/archive overhead excluded	reciprocal-mummer4-4.0.1-preserve-n-mum-1-span-v1
PAIR-B8AAC29705069DEA	55c0b4f0fa2c3f106c5bd78023bcbec5487580aa3ea607e2685b09988d28ae37	primary_whole:GCA_977007405.1	15.940082936	15.425737422	31.118949999999998	31.365820358	165220352	Native reciprocal worker receipts; controller/archive overhead excluded	reciprocal-mummer4-4.0.1-preserve-n-mum-1-span-v1
PAIR-8ED728E20F616C55	6338dd08b1519e04029de8fe6e6ff024344274db3e2c9c86d8b0106d7c8911a3	primary_whole:GCA_054382275.1	16.326333034	16.35786948	32.383169	32.684202514000006	132796416	Native reciprocal worker receipts; controller/archive overhead excluded	reciprocal-mummer4-4.0.1-preserve-n-mum-1-span-v1
PAIR-CA31D2BDCEB001BF	08fffbd61e897fc25d9d42bafa7783fc29be5f1e92a4c5ca8e10a6c81cf9dcf0	primary_whole:GCA_030848005.1	6.916872027	6.5256843	13.306189	13.442556327	123764736	Native reciprocal worker receipts; controller/archive overhead excluded	reciprocal-mummer4-4.0.1-preserve-n-mum-1-span-v1
PAIR-9BC388B3C0904A6E	9608fe3fe166e1f638d2a998c3336025372c4afdd8b2b6817cf2f7eebbd8b744	primary_whole:GCA_043970685.1	10.711597352	11.586050239	22.076787	22.297647591	124055552	Native reciprocal worker receipts; controller/archive overhead excluded	reciprocal-mummer4-4.0.1-preserve-n-mum-1-span-v1
PAIR-647DD9AA86DE5540	7783d1ec518f3c4206d65bfe33de858324f24de6c3651b88cf5b67d14c4d1770	primary_whole:GCA_051092005.1	6.981145032	6.839268026	13.668054	13.820413058	168062976	Native reciprocal worker receipts; controller/archive overhead excluded	reciprocal-mummer4-4.0.1-preserve-n-mum-1-span-v1
PAIR-AD28F2A7BBA89EC5	6ee48550e62b39ebb8c9ec1c78dd264ea31a85ad10024ec70c8562a78f2c9a3f	primary_whole:GCA_003594915.1	19.460277576	14.095148175	33.243055999999996	33.555425751	106213376	Native reciprocal worker receipts; controller/archive overhead excluded	reciprocal-mummer4-4.0.1-preserve-n-mum-1-span-v1
PAIR-99392559A933B96E	c5b3e736e865e674c89eb086a9d47a668aac768baccaa9d8a941d595126fc223	primary_whole:GCA_031852185.1	7.321608645	7.220554234	14.417812	14.542162879	165695488	Native reciprocal worker receipts; controller/archive overhead excluded	reciprocal-mummer4-4.0.1-preserve-n-mum-1-span-v1
PAIR-3EE649793E137076	4d3d793506db74843f2e2254fc0bce5f9c94fcd7c364975cba357e74706a40ee	primary_whole:GCA_034331165.2	15.587029681	15.693851058	31.045675	31.280880739	132677632	Native reciprocal worker receipts; controller/archive overhead excluded	reciprocal-mummer4-4.0.1-preserve-n-mum-1-span-v1
PAIR-9213940144A028DC	8e57b666b0fd3199e52663336df986150df0184df2145806441ebb3b500ab08a	primary_whole:GCA_002850575.1	15.446349105	15.429649952	30.621002	30.875999057	146800640	Native reciprocal worker receipts; controller/archive overhead excluded	reciprocal-mummer4-4.0.1-preserve-n-mum-1-span-v1
PAIR-8B6C902DA29ECFAA	c3f5cf0c971dd34ef9a1c98129d606eaa9f8ee729d03c9182f497d4c909ddd41	primary_whole:GCA_045278755.1	15.223113324	14.717358492	29.637265999999997	29.940471816	131149824	Native reciprocal worker receipts; controller/archive overhead excluded	reciprocal-mummer4-4.0.1-preserve-n-mum-1-span-v1
PAIR-74D790D777C6106B	5dc480d5804f359405679235343a3919c5277689588fde8be0bbf5225f660a2f	primary_whole:GCA_014490845.1	15.320442356	15.719157573	30.828282	31.039599928999998	135360512	Native reciprocal worker receipts; controller/archive overhead excluded	reciprocal-mummer4-4.0.1-preserve-n-mum-1-span-v1
PAIR-4A844EA912A87628	ae496789de6db8a802f254bba71b79f859b87c0be956780ba0c5157fa9503c9b	primary_whole:GCA_053165385.1	15.831844181	15.537338248	31.149569999999997	31.369182429	130105344	Native reciprocal worker receipts; controller/archive overhead excluded	reciprocal-mummer4-4.0.1-preserve-n-mum-1-span-v1
PAIR-583F9CE35464B32A	0ec9322c0234fbac009441d88fdceeddb285f1de1badf85315feb25d87caa517	primary_whole:GCA_000211415.1	16.647110076	14.36591223	30.745478999999996	31.013022306	116961280	Native reciprocal worker receipts; controller/archive overhead excluded	reciprocal-mummer4-4.0.1-preserve-n-mum-1-span-v1
PAIR-F387877120C13ABE	f47a5b9039c898eadd9b15ee0735a33173c64af010f01ea7cf730062f3055a39	primary_whole:GCA_905331265.2	16.620875763	17.209559965	33.650897	33.830435728	132096000	Native reciprocal worker receipts; controller/archive overhead excluded	reciprocal-mummer4-4.0.1-preserve-n-mum-1-span-v1
PAIR-0CBD3BC57E7E573E	0421d7f772aa9e7708ece22c1d226623d76e2c6ebcb447935ef3cec69a993760	primary_whole:GCA_001521715.1	15.717338532	14.664354487	30.110896	30.381693019	129138688	Native reciprocal worker receipts; controller/archive overhead excluded	reciprocal-mummer4-4.0.1-preserve-n-mum-1-span-v1
PAIR-0DE52BA472853B5D	9608fe3fe166e1f638d2a998c3336025372c4afdd8b2b6817cf2f7eebbd8b744	primary_whole:GCA_052569525.1	9.516938098	9.34595686	18.662419	18.862894958	132157440	Native reciprocal worker receipts; controller/archive overhead excluded	reciprocal-mummer4-4.0.1-preserve-n-mum-1-span-v1
PAIR-132AB515C06C3A3E	1eab3a475754ebd94b87ff2e1dcc1d0597ee81f4d9055ddd2512f5e59faf3c9f	primary_whole:GCA_031852185.1	5.626974183	5.576953313	11.129552	11.203927495999999	125652992	Native reciprocal worker receipts; controller/archive overhead excluded	reciprocal-mummer4-4.0.1-preserve-n-mum-1-span-v1
PAIR-9EC69BE84A3E1FC2	82da53f64878daeb72b730cb378853d2df29a4b05fbbb512147f12136b4ef1d9	primary_whole:GCA_001984825.2	17.17242536	17.234298216	34.080360999999996	34.406723576	132911104	Native reciprocal worker receipts; controller/archive overhead excluded	reciprocal-mummer4-4.0.1-preserve-n-mum-1-span-v1
PAIR-EBA1C74143FF0323	7e62e7d04351c64cac7a30209fd54f391ad2513950846b93dbc4c2c9794fdc5c	primary_whole:GCA_043966825.1	14.585945679	15.788637356	29.997715	30.374583035	144801792	Native reciprocal worker receipts; controller/archive overhead excluded	reciprocal-mummer4-4.0.1-preserve-n-mum-1-span-v1
PAIR-D34D853C88EE7F66	7811a17e5cfb2493b6bef545528767c100c99621e138c798e9751c4d614a02e5	primary_whole:GCA_904425455.1	15.848842932	15.667019394	31.241860000000003	31.515862326	123482112	Native reciprocal worker receipts; controller/archive overhead excluded	reciprocal-mummer4-4.0.1-preserve-n-mum-1-span-v1
PAIR-8C33CA1F20B32392	2c9d4e4dd448488347ef8b85e83516e6c036b2d38bf1ef5ca11b5ecd95d2af3e	primary_whole:GCA_053349035.1	4.839412229	4.947495118	9.715409000000001	9.786907347	126451712	Native reciprocal worker receipts; controller/archive overhead excluded	reciprocal-mummer4-4.0.1-preserve-n-mum-1-span-v1
PAIR-4160EAD61D150854	975952a6a9b39cb3f627ba2e280f5e0ed7b73808dd292498a99ff7168af53b61	primary_whole:GCA_001654845.1	18.14221155	15.314968429	33.271737	33.457179979	127115264	Native reciprocal worker receipts; controller/archive overhead excluded	reciprocal-mummer4-4.0.1-preserve-n-mum-1-span-v1
PAIR-83316900225717A1	975952a6a9b39cb3f627ba2e280f5e0ed7b73808dd292498a99ff7168af53b61	primary_whole:GCA_043973395.1	7.731187974	7.185591606	14.822384	14.91677958	124743680	Native reciprocal worker receipts; controller/archive overhead excluded	reciprocal-mummer4-4.0.1-preserve-n-mum-1-span-v1
PAIR-8E14E5AE0EF42DCA	c6c0c959bb9ca3fa1399cb1c703b18c3340949a035a116ea035a4713b2658439	primary_whole:GCA_042434935.1	16.652098113	16.561225359	32.886995999999996	33.213323472	124530688	Native reciprocal worker receipts; controller/archive overhead excluded	reciprocal-mummer4-4.0.1-preserve-n-mum-1-span-v1
PAIR-7AADA6C064ABF413	088d527e08a10080995ed9f0a18ccad600fc9dc611d545a4b0da03f39ab01d8b	primary_whole:GCA_052974775.1	15.36249646	15.807672897	30.866737	31.170169357	133238784	Native reciprocal worker receipts; controller/archive overhead excluded	reciprocal-mummer4-4.0.1-preserve-n-mum-1-span-v1
PAIR-1C364C4924CC9DDD	8e57b666b0fd3199e52663336df986150df0184df2145806441ebb3b500ab08a	primary_whole:GCA_008364625.2	14.803442216	14.677531473	29.257744	29.480973689000002	121634816	Native reciprocal worker receipts; controller/archive overhead excluded	reciprocal-mummer4-4.0.1-preserve-n-mum-1-span-v1
PAIR-519A624C56021E5B	e541d3709b952e8a696f8265fe4668438715043bb6b17605c75d7c3754fa42d0	primary_whole:GCA_030406165.1	6.336688455	5.912934226	12.169505000000001	12.249622681	125792256	Native reciprocal worker receipts; controller/archive overhead excluded	reciprocal-mummer4-4.0.1-preserve-n-mum-1-span-v1
PAIR-1193B7EFABFBBF13	dc041134ca9c901c11c346d7fc270bcf867108ed9b73496c2bc9cb36f7ae8dbb	primary_whole:GCA_046015535.2	5.736569155	5.65044591	11.301814	11.387015065	127578112	Native reciprocal worker receipts; controller/archive overhead excluded	reciprocal-mummer4-4.0.1-preserve-n-mum-1-span-v1
PAIR-54A8C6F120D2EF13	0421d7f772aa9e7708ece22c1d226623d76e2c6ebcb447935ef3cec69a993760	primary_whole:GCA_045866555.1	14.602422569	14.152915491	28.458296	28.75533806	132890624	Native reciprocal worker receipts; controller/archive overhead excluded	reciprocal-mummer4-4.0.1-preserve-n-mum-1-span-v1
PAIR-337C0387DBED3E2F	949494d6f85350c1c9affeba821709f84d75296c53c801101afd567cf3ae8c65	primary_whole:GCA_053699795.1	5.629441154	5.519067667	11.071358	11.148508821	127438848	Native reciprocal worker receipts; controller/archive overhead excluded	reciprocal-mummer4-4.0.1-preserve-n-mum-1-span-v1
PAIR-6CB7396C669BA315	6ee48550e62b39ebb8c9ec1c78dd264ea31a85ad10024ec70c8562a78f2c9a3f	primary_whole:GCA_004006055.1	16.110080404	15.47765488	31.354671	31.587735284	126169088	Native reciprocal worker receipts; controller/archive overhead excluded	reciprocal-mummer4-4.0.1-preserve-n-mum-1-span-v1
PAIR-F9CA518BDC1C4870	5bf1d70c0970e3a503189388a2d2267e55fb34bfc38763a2df66281eb26227e2	primary_whole:GCA_039734725.2	6.143600963	6.215112828	12.271593	12.358713791	127954944	Native reciprocal worker receipts; controller/archive overhead excluded	reciprocal-mummer4-4.0.1-preserve-n-mum-1-span-v1
PAIR-B693A6023B37A238	ec4843bed1cfefe1266c2c7791f153364c76935887829006c8ae439e3ee02c73	primary_whole:GCA_000235765.3	16.713721567	16.821327335	33.183121	33.535048902	129576960	Native reciprocal worker receipts; controller/archive overhead excluded	reciprocal-mummer4-4.0.1-preserve-n-mum-1-span-v1
PAIR-2E50CB9AE94F82C5	b07670305ee91783cecb32472d9c9759b0c5b3b0dc3f11c23aa91df79828b6ad	primary_whole:GCA_040059225.1	18.812157933	18.786621194	37.170086999999995	37.598779127	164528128	Native reciprocal worker receipts; controller/archive overhead excluded	reciprocal-mummer4-4.0.1-preserve-n-mum-1-span-v1
PAIR-ED526FE87D7EDE76	8e57b666b0fd3199e52663336df986150df0184df2145806441ebb3b500ab08a	primary_whole:GCA_019046905.1	13.727680693	13.547513165	27.073014999999998	27.275193858	133083136	Native reciprocal worker receipts; controller/archive overhead excluded	reciprocal-mummer4-4.0.1-preserve-n-mum-1-span-v1
PAIR-666DD1A9F21D2104	7a780b099ee1a357f2802712bdf3a4ef91407c7b1af0083e37c919d428d10c37	primary_whole:GCA_008364625.2	14.951123877	14.183134092	28.863816	29.134257969	126468096	Native reciprocal worker receipts; controller/archive overhead excluded	reciprocal-mummer4-4.0.1-preserve-n-mum-1-span-v1
PAIR-A6FF843A063D2ACB	4b900fa726a3be42e20bd09d60784fff2f20f8d359933e1ff9a585b57e1b402f	primary_whole:GCA_043973395.1	9.994245641	11.783692469	21.550634000000002	21.77793811	126681088	Native reciprocal worker receipts; controller/archive overhead excluded	reciprocal-mummer4-4.0.1-preserve-n-mum-1-span-v1
PAIR-CF3F466687D29F9C	3666bdec8a7257e2f9ab5f5e7feafbcb7accedd9fa460a43834913d7519c1915	primary_whole:GCA_043973395.1	4.963884582	6.21733397	11.109380999999999	11.181218552	126861312	Native reciprocal worker receipts; controller/archive overhead excluded	reciprocal-mummer4-4.0.1-preserve-n-mum-1-span-v1
PAIR-5D1AE368A31BED34	ec4843bed1cfefe1266c2c7791f153364c76935887829006c8ae439e3ee02c73	primary_whole:GCA_042434935.1	16.73930705	17.587529067	34.025089	34.326836117	124063744	Native reciprocal worker receipts; controller/archive overhead excluded	reciprocal-mummer4-4.0.1-preserve-n-mum-1-span-v1
PAIR-A3EB7048389BB211	949494d6f85350c1c9affeba821709f84d75296c53c801101afd567cf3ae8c65	primary_whole:GCA_003964905.1	21.908247242	16.793241769	38.368012	38.70148901100001	109289472	Native reciprocal worker receipts; controller/archive overhead excluded	reciprocal-mummer4-4.0.1-preserve-n-mum-1-span-v1
PAIR-FD9252EE8833A334	3d90c5da7edd6827ab5832771374d870a76f28cf0cc2e0a1f73b412815457494	primary_whole:GCA_003594915.1	20.837225696	15.771149811	36.332302	36.608375507000005	116162560	Native reciprocal worker receipts; controller/archive overhead excluded	reciprocal-mummer4-4.0.1-preserve-n-mum-1-span-v1
PAIR-B4B548BE0E785DB5	d8104529d58de4a9ce15c1b227d0ddf66efd9e8012cf513dc7cd81413113b3df	primary_whole:GCA_015135855.1	13.500308036	13.753406547	26.930108	27.253714583	132857856	Native reciprocal worker receipts; controller/archive overhead excluded	reciprocal-mummer4-4.0.1-preserve-n-mum-1-span-v1
PAIR-98F38A8039334222	c61f42a156d57c28db608d45f72e619db811e70fc7b0c596faa9a5abb8f84c72	primary_whole:GCA_025369895.1	7.123626676	6.955777182	13.943479	14.079403858	137924608	Native reciprocal worker receipts; controller/archive overhead excluded	reciprocal-mummer4-4.0.1-preserve-n-mum-1-span-v1
PAIR-18584A40F50C80DA	85001555beebb59d7763e5ba78ef3c224b2f1d28cc4ff551f1747e05ac9a7255	primary_whole:GCA_019048245.1	11.188970052	11.06935971	21.964875	22.258329762000002	163381248	Native reciprocal worker receipts; controller/archive overhead excluded	reciprocal-mummer4-4.0.1-preserve-n-mum-1-span-v1
PAIR-9719DE9849E64225	8940ce9f45ddd9de9850c95117551b77623c8af5d61bb135f20d6dc267537bed	primary_whole:GCA_002952735.2	5.34216138	5.274361302	10.535255	10.616522682	128692224	Native reciprocal worker receipts; controller/archive overhead excluded	reciprocal-mummer4-4.0.1-preserve-n-mum-1-span-v1
PAIR-BA64B6F0F24A6411	3d90c5da7edd6827ab5832771374d870a76f28cf0cc2e0a1f73b412815457494	primary_whole:GCA_001984825.2	13.445993556	13.725937523	26.973694000000002	27.171931079	134361088	Native reciprocal worker receipts; controller/archive overhead excluded	reciprocal-mummer4-4.0.1-preserve-n-mum-1-span-v1
PAIR-DFEFE5CF7CD4F8B2	3d90c5da7edd6827ab5832771374d870a76f28cf0cc2e0a1f73b412815457494	primary_whole:GCA_030410235.2	14.660975015	14.103474969	28.507592	28.764449984000002	158662656	Native reciprocal worker receipts; controller/archive overhead excluded	reciprocal-mummer4-4.0.1-preserve-n-mum-1-span-v1
PAIR-39B264263279F4B3	5af0b6cfa85768158041f6859b606aa7501a27cc7b62184859ff432a1e1a376b	primary_whole:GCA_013784425.1	15.526400696	15.507303305	30.673644	31.033704001	130052096	Native reciprocal worker receipts; controller/archive overhead excluded	reciprocal-mummer4-4.0.1-preserve-n-mum-1-span-v1
PAIR-A7730BAAFA5F0367	cd17fcaeb2a2cb9d31bca673afee06297fa135a8a6b1b3e0ef0cf7643f03679d	primary_whole:GCA_043972695.1	15.719045605	15.142080702	30.626251	30.861126307	128208896	Native reciprocal worker receipts; controller/archive overhead excluded	reciprocal-mummer4-4.0.1-preserve-n-mum-1-span-v1
PAIR-9189AA2D8382C6DE	c61f42a156d57c28db608d45f72e619db811e70fc7b0c596faa9a5abb8f84c72	primary_whole:GCA_025999975.1	16.539928214	16.376168894	32.61174	32.916097108	140615680	Native reciprocal worker receipts; controller/archive overhead excluded	reciprocal-mummer4-4.0.1-preserve-n-mum-1-span-v1
PAIR-FDBFA2219001BACC	12d69eaddfab81682e9387cf959795b05c1aea05c7f17a479e03d2580d92498f	primary_whole:GCA_022014715.1	13.709715091	13.826779383	27.343170999999998	27.536494474	124674048	Native reciprocal worker receipts; controller/archive overhead excluded	reciprocal-mummer4-4.0.1-preserve-n-mum-1-span-v1
PAIR-94ED56ECA2B9729A	9e5e737a249018ee8a2c94c12d0d33034e9441b2d664571deb7133d87c9b4aac	primary_whole:GCA_043647335.2	17.305022125	17.877345019	34.825788	35.182367144	139276288	Native reciprocal worker receipts; controller/archive overhead excluded	reciprocal-mummer4-4.0.1-preserve-n-mum-1-span-v1
PAIR-7A98618B36ED5F9A	6ee48550e62b39ebb8c9ec1c78dd264ea31a85ad10024ec70c8562a78f2c9a3f	primary_whole:GCA_013731155.1	6.333897059	6.195695524	12.449792	12.529592583	128086016	Native reciprocal worker receipts; controller/archive overhead excluded	reciprocal-mummer4-4.0.1-preserve-n-mum-1-span-v1
PAIR-6915C45FAB11007B	5af0b6cfa85768158041f6859b606aa7501a27cc7b62184859ff432a1e1a376b	primary_whole:GCA_905331265.2	16.799190905	16.479471073	33.003077000000005	33.278661978	131391488	Native reciprocal worker receipts; controller/archive overhead excluded	reciprocal-mummer4-4.0.1-preserve-n-mum-1-span-v1
PAIR-123B53E1036AAD33	975952a6a9b39cb3f627ba2e280f5e0ed7b73808dd292498a99ff7168af53b61	primary_whole:GCA_045037665.1	7.247812711	6.4933384	13.626282	13.741151111	130113536	Native reciprocal worker receipts; controller/archive overhead excluded	reciprocal-mummer4-4.0.1-preserve-n-mum-1-span-v1
PAIR-75EA7012E726B8E3	e3a7f99a52d438ffb4855014b1e168bb99f111162c3be2f8f67d221b37629fd7	primary_whole:GCA_045037665.1	5.800239193	5.860715781	11.583834	11.660954974	129560576	Native reciprocal worker receipts; controller/archive overhead excluded	reciprocal-mummer4-4.0.1-preserve-n-mum-1-span-v1
PAIR-1E4271588CB07713	08fffbd61e897fc25d9d42bafa7783fc29be5f1e92a4c5ca8e10a6c81cf9dcf0	primary_whole:GCA_031218175.1	16.879883406	16.656935134	33.276236999999995	33.53681854	134545408	Native reciprocal worker receipts; controller/archive overhead excluded	reciprocal-mummer4-4.0.1-preserve-n-mum-1-span-v1
PAIR-78723D9441F937DD	475eb574fdce6679cc565be57060b5736fd4ef24b49261dbc3fbe2d3fc11df80	primary_whole:GCA_009184765.2	15.543217874	14.868299695	30.155487	30.411517568999997	132198400	Native reciprocal worker receipts; controller/archive overhead excluded	reciprocal-mummer4-4.0.1-preserve-n-mum-1-span-v1
PAIR-9BD9F531AFBD124B	0c0faeed73ce6e5782c0a2c47b3966540c4f6b4520910070c7b89c6e1451d730	primary_whole:GCA_030411255.2	6.534716817	6.364435503	12.817352	12.899152319999999	157704192	Native reciprocal worker receipts; controller/archive overhead excluded	reciprocal-mummer4-4.0.1-preserve-n-mum-1-span-v1
PAIR-1F6E0E1E0BAEFBC6	7a780b099ee1a357f2802712bdf3a4ef91407c7b1af0083e37c919d428d10c37	primary_whole:GCA_004331385.1	12.883654512	6.769904377	19.46456	19.653558889	162615296	Native reciprocal worker receipts; controller/archive overhead excluded	reciprocal-mummer4-4.0.1-preserve-n-mum-1-span-v1
PAIR-423FCE45B0C8A80B	12d69eaddfab81682e9387cf959795b05c1aea05c7f17a479e03d2580d92498f	primary_whole:GCA_007035975.1	7.834591829	7.503151244	15.197706	15.337743072999999	126074880	Native reciprocal worker receipts; controller/archive overhead excluded	reciprocal-mummer4-4.0.1-preserve-n-mum-1-span-v1
PAIR-9A91789BF91ABFA4	a2037905483260384fd3fdde639f63ec3840aea0722f78a663b502432cdbdb9f	primary_whole:GCA_001039365.2	14.934960611	13.383944803	28.191135	28.318905414	129789952	Native reciprocal worker receipts; controller/archive overhead excluded	reciprocal-mummer4-4.0.1-preserve-n-mum-1-span-v1
PAIR-648CB22DCB64BBED	973879a72985d6a7f00f201e65b0af54cff5aa3ccff231b26c601dc48a6f5585	primary_whole:GCA_045037665.1	6.888424388	6.668604326	13.457122	13.557028714	128761856	Native reciprocal worker receipts; controller/archive overhead excluded	reciprocal-mummer4-4.0.1-preserve-n-mum-1-span-v1
PAIR-B9DE2BE4F70A4B9A	b07670305ee91783cecb32472d9c9759b0c5b3b0dc3f11c23aa91df79828b6ad	primary_whole:GCA_026344075.1	19.832604863	15.950039465	35.45003	35.782644328	116887552	Native reciprocal worker receipts; controller/archive overhead excluded	reciprocal-mummer4-4.0.1-preserve-n-mum-1-span-v1
PAIR-FCDE414BAC737F86	975d3346e7c5c98867077b0d04db6c4824853a9206458cdecabfafa0b352fcbb	primary_whole:GCA_040059225.1	6.216607997	10.784285156	16.877451999999998	17.000893153	94183424	Native reciprocal worker receipts; controller/archive overhead excluded	reciprocal-mummer4-4.0.1-preserve-n-mum-1-span-v1
PAIR-9BAA999DA751159F	a69b50f565d388f76267f8f709b7f8460d64819f51a08962b5765cec9ba7a07d	primary_whole:GCA_045037665.1	6.369385779	6.629662675	12.922616	12.999048454	128999424	Native reciprocal worker receipts; controller/archive overhead excluded	reciprocal-mummer4-4.0.1-preserve-n-mum-1-span-v1
PAIR-BDCD5AF4087255D3	d0ab8d2c1aaf3cc5d7e886bf67cb8880a2b440e735c1d6b71662dc73f110f083	primary_whole:GCA_009184765.2	17.50036842	17.284604507	34.505391	34.784972927	134615040	Native reciprocal worker receipts; controller/archive overhead excluded	reciprocal-mummer4-4.0.1-preserve-n-mum-1-span-v1
PAIR-B4FBF9822BA82EB8	6338dd08b1519e04029de8fe6e6ff024344274db3e2c9c86d8b0106d7c8911a3	primary_whole:GCA_013784425.1	14.65265407	14.1052321	28.52688	28.75788617	134516736	Native reciprocal worker receipts; controller/archive overhead excluded	reciprocal-mummer4-4.0.1-preserve-n-mum-1-span-v1
PAIR-3D987F0DA202617A	4b58ef9d629285d648fa13d6b4a4a02c7e658b0c9c92a335f35e74950ec49e6a	primary_whole:GCA_001654845.1	20.650717262	16.680940897	36.935486	37.331658159	127901696	Native reciprocal worker receipts; controller/archive overhead excluded	reciprocal-mummer4-4.0.1-preserve-n-mum-1-span-v1
PAIR-D5E264402BAC3641	d8104529d58de4a9ce15c1b227d0ddf66efd9e8012cf513dc7cd81413113b3df	primary_whole:GCA_003594935.2	16.507447906	16.624599677	32.809395	33.132047583	132358144	Native reciprocal worker receipts; controller/archive overhead excluded	reciprocal-mummer4-4.0.1-preserve-n-mum-1-span-v1
PAIR-4AC7AC674DB3E6AF	8e57b666b0fd3199e52663336df986150df0184df2145806441ebb3b500ab08a	primary_whole:GCA_034008275.1	21.560739969	15.158714149	36.468637	36.719454118	112062464	Native reciprocal worker receipts; controller/archive overhead excluded	reciprocal-mummer4-4.0.1-preserve-n-mum-1-span-v1
PAIR-4074001709AFFBD8	7811a17e5cfb2493b6bef545528767c100c99621e138c798e9751c4d614a02e5	primary_whole:GCA_053349035.1	7.027812285	7.168751812	14.101939000000002	14.196564097	128397312	Native reciprocal worker receipts; controller/archive overhead excluded	reciprocal-mummer4-4.0.1-preserve-n-mum-1-span-v1
PAIR-9B914E8D02989145	a85397741acc9a89ab7e0f921bc6764d184f105fe6137596cc71e9086003b3f3	primary_whole:GCA_045037665.1	6.262205475	6.384585622	12.561137	12.646791097000001	130117632	Native reciprocal worker receipts; controller/archive overhead excluded	reciprocal-mummer4-4.0.1-preserve-n-mum-1-span-v1
PAIR-A1DFB6E69B7735CA	9d1cdb4c48e562854a889353e60ad6f550f7cef998154c12d5140e039ff621e0	primary_whole:GCA_040892575.1	6.214482885	6.020414035	12.164	12.23489692	128356352	Native reciprocal worker receipts; controller/archive overhead excluded	reciprocal-mummer4-4.0.1-preserve-n-mum-1-span-v1
PAIR-3758EE0B6A540059	a433cf07e38cce3a06b21e12e6d786b45b2ec112833a7f0d574bcd0260ca0e69	primary_whole:GCA_045278755.1	17.534754748	17.691552057	35.004312999999996	35.226306805	125288448	Native reciprocal worker receipts; controller/archive overhead excluded	reciprocal-mummer4-4.0.1-preserve-n-mum-1-span-v1
PAIR-D842C5EB765C45BE	0421d7f772aa9e7708ece22c1d226623d76e2c6ebcb447935ef3cec69a993760	primary_whole:GCA_025369895.1	8.879500768	8.570681584	17.214131000000002	17.450182352	126390272	Native reciprocal worker receipts; controller/archive overhead excluded	reciprocal-mummer4-4.0.1-preserve-n-mum-1-span-v1
PAIR-4689A0BA3FE525AB	7a780b099ee1a357f2802712bdf3a4ef91407c7b1af0083e37c919d428d10c37	primary_whole:GCA_039718975.1	15.679655093000001	15.533027292	30.967939	31.212682385	136003584	Native reciprocal worker receipts; controller/archive overhead excluded	reciprocal-mummer4-4.0.1-preserve-n-mum-1-span-v1
PAIR-FEEA9FA696E00B06	0ec9322c0234fbac009441d88fdceeddb285f1de1badf85315feb25d87caa517	primary_whole:GCA_031851515.1	17.060591263	16.79797822	33.568692	33.858569483	128499712	Native reciprocal worker receipts; controller/archive overhead excluded	reciprocal-mummer4-4.0.1-preserve-n-mum-1-span-v1
PAIR-972DE80C55EDAA47	ec4843bed1cfefe1266c2c7791f153364c76935887829006c8ae439e3ee02c73	primary_whole:GCA_022014715.1	13.111968603	12.851855269	25.725271	25.963823872	138567680	Native reciprocal worker receipts; controller/archive overhead excluded	reciprocal-mummer4-4.0.1-preserve-n-mum-1-span-v1
PAIR-55757E2FD16A4D54	3eb3d41546d75f8e02bd1c06f08d0a3403b0993f0ee124dc7d1c7864e33f1927	primary_whole:GCA_019968825.1	19.380237808	18.486602297	37.517585999999994	37.866840105	137216000	Native reciprocal worker receipts; controller/archive overhead excluded	reciprocal-mummer4-4.0.1-preserve-n-mum-1-span-v1
PAIR-7E44193A902E8A41	e10947a3a2bee79c181eb992f701cff91df4c54d30cf19f3acc2bf83062933e8	primary_whole:GCA_043972695.1	5.521155975	5.227886846	10.583316	10.749042821	126439424	Native reciprocal worker receipts; controller/archive overhead excluded	reciprocal-mummer4-4.0.1-preserve-n-mum-1-span-v1
PAIR-55BD9A906D9EBB9E	e7cb02c9b178858b1138d724ba70cc37f6ded1257a0f6e7a9b9ddc44ae1ee946	primary_whole:GCA_004355165.1	15.10502825	14.421362158	29.239511999999998	29.526390408	134987776	Native reciprocal worker receipts; controller/archive overhead excluded	reciprocal-mummer4-4.0.1-preserve-n-mum-1-span-v1
PAIR-9895A2745D35008E	c3f5cf0c971dd34ef9a1c98129d606eaa9f8ee729d03c9182f497d4c909ddd41	primary_whole:GCA_009184765.2	16.807400931	16.354474767	32.853825	33.161875698	136626176	Native reciprocal worker receipts; controller/archive overhead excluded	reciprocal-mummer4-4.0.1-preserve-n-mum-1-span-v1
PAIR-B18338B57C7E0502	0fc845ba70e075058d598d10fc3c9d21d7d60ceb746b5c22b8513acf4d235627	primary_whole:GCA_001729805.1	16.116234068	15.132984085	30.939465	31.249218153	139145216	Native reciprocal worker receipts; controller/archive overhead excluded	reciprocal-mummer4-4.0.1-preserve-n-mum-1-span-v1
PAIR-6815BC8B998F3701	5dc480d5804f359405679235343a3919c5277689588fde8be0bbf5225f660a2f	primary_whole:GCA_050871265.1	8.248048364	8.461465331	16.497985999999997	16.709513695	127868928	Native reciprocal worker receipts; controller/archive overhead excluded	reciprocal-mummer4-4.0.1-preserve-n-mum-1-span-v1
PAIR-E500C5AC29FB43D0	a4207563bf4b7baa6fabf146a6d11f6512a1b4a6366a64b5ff10ec09cc147b09	primary_whole:GCA_009176645.1	14.522451989	14.339789313	28.613938	28.862241302	166912000	Native reciprocal worker receipts; controller/archive overhead excluded	reciprocal-mummer4-4.0.1-preserve-n-mum-1-span-v1
PAIR-5A7E7465EE141B06	625d33373b009afbe9ad7fd9f08185f29ff06f3f600b931af3e5527dffb9e965	primary_whole:GCA_034008295.1	18.204387018	14.761307721	32.706816	32.965694739	110952448	Native reciprocal worker receipts; controller/archive overhead excluded	reciprocal-mummer4-4.0.1-preserve-n-mum-1-span-v1
PAIR-36E51E7F6343EDE4	b8fd35f65843682a63fc66d2694b694521412735c2a93d77b70ddb6d9427736e	primary_whole:GCA_046097115.1	14.224553497	14.673704096	28.691498	28.898257593	131043328	Native reciprocal worker receipts; controller/archive overhead excluded	reciprocal-mummer4-4.0.1-preserve-n-mum-1-span-v1
PAIR-BC168F2813B568C5	f3bbd9c3362f3c663d7d0285ddcb49c4c0648740e4104d11007d69ac9e1a017d	primary_whole:GCA_054871305.1	7.53124966	7.339065321	14.682106000000001	14.870314981	126918656	Native reciprocal worker receipts; controller/archive overhead excluded	reciprocal-mummer4-4.0.1-preserve-n-mum-1-span-v1
PAIR-F8F519E34EE66604	975952a6a9b39cb3f627ba2e280f5e0ed7b73808dd292498a99ff7168af53b61	primary_whole:GCA_003594915.1	19.347779294	14.721187919	33.774266999999995	34.068967213	111734784	Native reciprocal worker receipts; controller/archive overhead excluded	reciprocal-mummer4-4.0.1-preserve-n-mum-1-span-v1
PAIR-6597F071F50B0E95	a433cf07e38cce3a06b21e12e6d786b45b2ec112833a7f0d574bcd0260ca0e69	primary_whole:GCA_002939185.1	29.757427708	15.331302231	44.66207	45.088729939000004	117657600	Native reciprocal worker receipts; controller/archive overhead excluded	reciprocal-mummer4-4.0.1-preserve-n-mum-1-span-v1
PAIR-78DB1C2F101080D2	2115abf7a65e204cb2ec1e518c570cb6fbecd9225d8b403c174c58d0ada8a838	primary_whole:GCA_040834095.1	5.670120283	5.388713167	10.987338999999999	11.05883345	128049152	Native reciprocal worker receipts; controller/archive overhead excluded	reciprocal-mummer4-4.0.1-preserve-n-mum-1-span-v1
PAIR-0BB54F97957F966E	0ec9322c0234fbac009441d88fdceeddb285f1de1badf85315feb25d87caa517	primary_whole:GCA_054871305.1	7.716116337	7.304718408	14.907329	15.020834745	130424832	Native reciprocal worker receipts; controller/archive overhead excluded	reciprocal-mummer4-4.0.1-preserve-n-mum-1-span-v1
PAIR-504B305260A9AE0D	c2ef833da112584dcd11aa30fefcd3c0738bb8d3df63b359508b94820547ab47	primary_whole:GCA_024599795.1	7.219134041	7.219934624	14.27205	14.439068665	125857792	Native reciprocal worker receipts; controller/archive overhead excluded	reciprocal-mummer4-4.0.1-preserve-n-mum-1-span-v1
PAIR-772D91752EFAEE79	08fffbd61e897fc25d9d42bafa7783fc29be5f1e92a4c5ca8e10a6c81cf9dcf0	primary_whole:GCA_001750725.1	18.556835489	18.162438597	36.39793400000001	36.719274086	139575296	Native reciprocal worker receipts; controller/archive overhead excluded	reciprocal-mummer4-4.0.1-preserve-n-mum-1-span-v1
PAIR-F395AAC4809D7E6D	3eb3d41546d75f8e02bd1c06f08d0a3403b0993f0ee124dc7d1c7864e33f1927	primary_whole:GCA_002303275.1	16.494479173	16.327861242	32.591133	32.822340415	134217728	Native reciprocal worker receipts; controller/archive overhead excluded	reciprocal-mummer4-4.0.1-preserve-n-mum-1-span-v1
PAIR-3FE1B61C1D84D498	64f2fca8099587e2c47e9b52973da45330e3e649dae87df7676013ef77a6dfa5	primary_whole:GCA_043964395.1	15.617278936	15.606964229999999	30.997284	31.224243166	137506816	Native reciprocal worker receipts; controller/archive overhead excluded	reciprocal-mummer4-4.0.1-preserve-n-mum-1-span-v1
PAIR-329A9F7BB0265311	55c0b4f0fa2c3f106c5bd78023bcbec5487580aa3ea607e2685b09988d28ae37	primary_whole:GCA_028890245.1	15.079328466	9.952055647	24.803334	25.031384113	107991040	Native reciprocal worker receipts; controller/archive overhead excluded	reciprocal-mummer4-4.0.1-preserve-n-mum-1-span-v1
PAIR-0AABF4BEF7B6DC9B	d09036ed0391084939c203b855416744c411c8d41aea7268f777343b8bd1d872	primary_whole:GCA_036936505.1	7.1903004	7.173727008	14.228306	14.364027408	128016384	Native reciprocal worker receipts; controller/archive overhead excluded	reciprocal-mummer4-4.0.1-preserve-n-mum-1-span-v1
PAIR-E1DBDE8D18B57C1D	2ef22c73c8c0f06d7008164ec99a13d7d3e2146dfa75c7755b65098f29595be5	primary_whole:GCA_046015535.2	17.147111301	16.697106625	33.499276	33.844217926	128286720	Native reciprocal worker receipts; controller/archive overhead excluded	reciprocal-mummer4-4.0.1-preserve-n-mum-1-span-v1
PAIR-6CA8025EF4147593	6338dd08b1519e04029de8fe6e6ff024344274db3e2c9c86d8b0106d7c8911a3	primary_whole:GCA_045348695.1	14.500160616	13.797579848	28.094229	28.297740464	137789440	Native reciprocal worker receipts; controller/archive overhead excluded	reciprocal-mummer4-4.0.1-preserve-n-mum-1-span-v1
PAIR-8E8979CB1B439268	6499e14026bfb0f82affe93d8111287e8a98fbe55d3060f3a027bb1e40cfca6d	primary_whole:GCA_008364625.2	14.025788412	13.819365368	27.623849	27.84515378	122028032	Native reciprocal worker receipts; controller/archive overhead excluded	reciprocal-mummer4-4.0.1-preserve-n-mum-1-span-v1
PAIR-8D0AE5BB74F905EE	d77ebdf239d0218f3a27f817154bf540ec34b2c8542efe579f5b91f65a3551cb	primary_whole:GCA_053165385.1	11.190927471	10.79146276	21.761209	21.982390231	127696896	Native reciprocal worker receipts; controller/archive overhead excluded	reciprocal-mummer4-4.0.1-preserve-n-mum-1-span-v1
PAIR-89E74C39685EA7BA	7b88ebe7d82f298a6b7a23bdc16aa4fce1a93a152111c57a37f3ba13439fe535	primary_whole:GCA_046097115.1	6.65280036	6.70723162	13.272689	13.360031979999999	131346432	Native reciprocal worker receipts; controller/archive overhead excluded	reciprocal-mummer4-4.0.1-preserve-n-mum-1-span-v1
PAIR-36F0CCDC105035E6	41398d49eaad2559875881564f2baa6ddceac0383b0f296bf3970a35cbd24d52	primary_whole:GCA_004006055.1	13.816839469	13.973304436	27.604798000000002	27.790143905	130596864	Native reciprocal worker receipts; controller/archive overhead excluded	reciprocal-mummer4-4.0.1-preserve-n-mum-1-span-v1
PAIR-9FEF073C308915B1	2b5b9a69dcdef543ac3d64b0c1c97a77480c22f89d45eab7272da12e6a1a80f5	primary_whole:GCA_003071645.1	20.045982789	19.954976365	39.628857999999994	40.000959154	158568448	Native reciprocal worker receipts; controller/archive overhead excluded	reciprocal-mummer4-4.0.1-preserve-n-mum-1-span-v1
PAIR-40919FE30DF20563	7e62e7d04351c64cac7a30209fd54f391ad2513950846b93dbc4c2c9794fdc5c	primary_whole:GCA_030848005.1	5.981121055	5.575886187	11.480478	11.557007242000001	130932736	Native reciprocal worker receipts; controller/archive overhead excluded	reciprocal-mummer4-4.0.1-preserve-n-mum-1-span-v1
PAIR-B7384B626DB56122	82da53f64878daeb72b730cb378853d2df29a4b05fbbb512147f12136b4ef1d9	primary_whole:GCA_003665375.1	19.275057385	18.352424693	37.377148000000005	37.627482078	150937600	Native reciprocal worker receipts; controller/archive overhead excluded	reciprocal-mummer4-4.0.1-preserve-n-mum-1-span-v1
PAIR-2327D3805029FDF0	3d90c5da7edd6827ab5832771374d870a76f28cf0cc2e0a1f73b412815457494	primary_whole:GCA_001729725.1	5.470974969	5.372147793	10.772863000000001	10.843122762	151212032	Native reciprocal worker receipts; controller/archive overhead excluded	reciprocal-mummer4-4.0.1-preserve-n-mum-1-span-v1
PAIR-6C04E7D1522B6F5B	6499e14026bfb0f82affe93d8111287e8a98fbe55d3060f3a027bb1e40cfca6d	primary_whole:GCA_002850575.1	16.88525495	16.689553596	33.286532	33.574808546	121638912	Native reciprocal worker receipts; controller/archive overhead excluded	reciprocal-mummer4-4.0.1-preserve-n-mum-1-span-v1
PAIR-38713F29C6D89834	c442587009bc672aa7d3da02abcbb01c9279528f0d154a8493124d0ae81e1352	primary_whole:GCA_030406125.1	15.526725866	15.391708284	30.697186000000002	30.91843415	126791680	Native reciprocal worker receipts; controller/archive overhead excluded	reciprocal-mummer4-4.0.1-preserve-n-mum-1-span-v1
PAIR-6A91E9696904F882	c6c0c959bb9ca3fa1399cb1c703b18c3340949a035a116ea035a4713b2658439	primary_whole:GCA_001729725.1	5.778824104	5.639757095	11.344873	11.418581199	157057024	Native reciprocal worker receipts; controller/archive overhead excluded	reciprocal-mummer4-4.0.1-preserve-n-mum-1-span-v1
PAIR-42F547AF68F0E54F	a6378b1b0748215d26d15ec7deb9a312038abefcbe3fd7594a848c50c3f596e5	primary_whole:GCA_031852185.1	5.780480628	5.792175693	11.496154	11.572656321	128131072	Native reciprocal worker receipts; controller/archive overhead excluded	reciprocal-mummer4-4.0.1-preserve-n-mum-1-span-v1
PAIR-701F5FE80827A841	6df5d06e11996f1f9562f856e2733c716368e9c6951466cae87406a873f2c256	primary_whole:GCA_015135855.1	16.863829136	17.137148956	33.781015	34.000978092	138522624	Native reciprocal worker receipts; controller/archive overhead excluded	reciprocal-mummer4-4.0.1-preserve-n-mum-1-span-v1
PAIR-D1B08F524390B38E	8548b6f8cf76407fa8a59b46787c49b46d11f23b837635b8b6429c825d2a4849	primary_whole:GCA_043965205.1	7.03114793	7.08520237	13.930726	14.1163503	126451712	Native reciprocal worker receipts; controller/archive overhead excluded	reciprocal-mummer4-4.0.1-preserve-n-mum-1-span-v1
PAIR-15DC1E82D3AB4310	c61f42a156d57c28db608d45f72e619db811e70fc7b0c596faa9a5abb8f84c72	primary_whole:GCA_043972705.1	16.119348751	16.072353332	31.953822000000002	32.191702082999996	131428352	Native reciprocal worker receipts; controller/archive overhead excluded	reciprocal-mummer4-4.0.1-preserve-n-mum-1-span-v1
PAIR-89A68F3523BABF0D	93c0f44f02769a31a9c13e0688a1d8aa7cb23a4cb381c0a61dcfdbc123385b19	primary_whole:GCA_030848005.1	15.783336405	15.715889504	31.140297	31.499225909	127184896	Native reciprocal worker receipts; controller/archive overhead excluded	reciprocal-mummer4-4.0.1-preserve-n-mum-1-span-v1
PAIR-2FB42CF3481E73FB	2ef22c73c8c0f06d7008164ec99a13d7d3e2146dfa75c7755b65098f29595be5	primary_whole:GCA_053165385.1	14.797266568	14.630147415	29.208325000000002	29.427413983	136806400	Native reciprocal worker receipts; controller/archive overhead excluded	reciprocal-mummer4-4.0.1-preserve-n-mum-1-span-v1
PAIR-9FF9E35EFF6CD20C	11c5ee6ad6835c71e9fd2e60224b76f63c5ecaba6e20bf9cf172050d7d7a657c	primary_whole:GCA_031218175.1	10.357767859	9.919981987	20.123555	20.277749846	124932096	Native reciprocal worker receipts; controller/archive overhead excluded	reciprocal-mummer4-4.0.1-preserve-n-mum-1-span-v1
PAIR-EA0CD6CE2B6A047C	5af0b6cfa85768158041f6859b606aa7501a27cc7b62184859ff432a1e1a376b	primary_whole:GCA_047116295.1	13.523053761	13.202648708	26.495589000000002	26.725702468999998	133660672	Native reciprocal worker receipts; controller/archive overhead excluded	reciprocal-mummer4-4.0.1-preserve-n-mum-1-span-v1
PAIR-8D0C63EFB5CD30F1	e09c3d7e8a34d9ad8110e2642bddf43ff2d549373c3138e14b38ef3039509322	primary_whole:GCA_050871265.1	14.141158697	14.025696632	27.948735	28.166855329	128249856	Native reciprocal worker receipts; controller/archive overhead excluded	reciprocal-mummer4-4.0.1-preserve-n-mum-1-span-v1
PAIR-B8A3E39EA5938542	8548b6f8cf76407fa8a59b46787c49b46d11f23b837635b8b6429c825d2a4849	primary_whole:GCA_043973395.1	8.287490075000001	8.077986232	16.218097	16.365476307	125464576	Native reciprocal worker receipts; controller/archive overhead excluded	reciprocal-mummer4-4.0.1-preserve-n-mum-1-span-v1
PAIR-69BF8A9CF3D74829	5c0341470c40fb964c910f9a9ae2b28ed2643a9285dcd916eecca74fd497ab2e	primary_whole:GCA_019048245.1	6.705793407	6.34379017	12.962379	13.049583577	162750464	Native reciprocal worker receipts; controller/archive overhead excluded	reciprocal-mummer4-4.0.1-preserve-n-mum-1-span-v1
PAIR-EC2AF70796CD213B	c61f42a156d57c28db608d45f72e619db811e70fc7b0c596faa9a5abb8f84c72	primary_whole:GCA_001984825.2	17.030175005	16.715839531	33.38125599999999	33.746014536000004	133582848	Native reciprocal worker receipts; controller/archive overhead excluded	reciprocal-mummer4-4.0.1-preserve-n-mum-1-span-v1
PAIR-D0637527422AEC64	d0ab8d2c1aaf3cc5d7e886bf67cb8880a2b440e735c1d6b71662dc73f110f083	primary_whole:GCA_004804395.1	13.537760017	13.594419605	26.921574	27.132179622000002	133607424	Native reciprocal worker receipts; controller/archive overhead excluded	reciprocal-mummer4-4.0.1-preserve-n-mum-1-span-v1
PAIR-B21B67D8C377396D	198875272c2123d79cfb249fe8ffe95e52bd21da473facf6ad33b464c12736a4	primary_whole:GCA_001984825.2	14.571091379	14.629941735	28.946766	29.201033113999998	130293760	Native reciprocal worker receipts; controller/archive overhead excluded	reciprocal-mummer4-4.0.1-preserve-n-mum-1-span-v1
PAIR-9C880AB3EABF533A	5557a854a3bc78b2d26135284daa5675d580b6709ae9141eb293c1feab843d11	primary_whole:GCA_034331165.2	14.410942315	14.197145676	28.338334	28.608087990999998	133189632	Native reciprocal worker receipts; controller/archive overhead excluded	reciprocal-mummer4-4.0.1-preserve-n-mum-1-span-v1
PAIR-9DCD7176DEF9E92C	4b58ef9d629285d648fa13d6b4a4a02c7e658b0c9c92a335f35e74950ec49e6a	primary_whole:GCA_034008275.1	20.159574821	14.531891458	34.451825	34.691466279	110555136	Native reciprocal worker receipts; controller/archive overhead excluded	reciprocal-mummer4-4.0.1-preserve-n-mum-1-span-v1
PAIR-3C0F69B837D33568	ed56ffc16d4727c26db2333370ee1607661f88b8294fc7d4de37fe7380a78e51	primary_whole:GCA_001750725.1	15.866151133	15.744463436	31.323334	31.610614569	135688192	Native reciprocal worker receipts; controller/archive overhead excluded	reciprocal-mummer4-4.0.1-preserve-n-mum-1-span-v1
PAIR-8B3F744E0DFD7DC0	3d90c5da7edd6827ab5832771374d870a76f28cf0cc2e0a1f73b412815457494	primary_whole:GCA_004331385.1	12.904334366	6.7231230360000005	19.471469	19.627457402	162512896	Native reciprocal worker receipts; controller/archive overhead excluded	reciprocal-mummer4-4.0.1-preserve-n-mum-1-span-v1
PAIR-93DF75A4C2842B28	b16c8e43842e1d2c6f5dd472dd03839643e646884cdf6bdb95162b2d2c647655	primary_whole:GCA_001039365.2	15.468956991	12.74851157	27.974949000000002	28.217468561	125779968	Native reciprocal worker receipts; controller/archive overhead excluded	reciprocal-mummer4-4.0.1-preserve-n-mum-1-span-v1
PAIR-107063942F03D483	68980a8085ecbb1645eb660d0326581a26082344d239df14feaafb82ea611de2	primary_whole:GCA_001039365.2	16.892067903	14.548625856	31.220205	31.440693759	123252736	Native reciprocal worker receipts; controller/archive overhead excluded	reciprocal-mummer4-4.0.1-preserve-n-mum-1-span-v1
PAIR-B73C8465A87DB0E0	9e5e737a249018ee8a2c94c12d0d33034e9441b2d664571deb7133d87c9b4aac	primary_whole:GCA_035556915.2	15.968441042	15.669841279	31.430782999999998	31.638282321	131833856	Native reciprocal worker receipts; controller/archive overhead excluded	reciprocal-mummer4-4.0.1-preserve-n-mum-1-span-v1
PAIR-ACEC4795AC05F6CB	93c0f44f02769a31a9c13e0688a1d8aa7cb23a4cb381c0a61dcfdbc123385b19	primary_whole:GCA_030848125.1	15.228900741	15.607646925	30.520466	30.836547666	123940864	Native reciprocal worker receipts; controller/archive overhead excluded	reciprocal-mummer4-4.0.1-preserve-n-mum-1-span-v1
PAIR-12E6F5D7CBCE6668	7811a17e5cfb2493b6bef545528767c100c99621e138c798e9751c4d614a02e5	primary_whole:GCA_019968805.1	15.802706554	14.413567224	29.912139	30.216273778	131055616	Native reciprocal worker receipts; controller/archive overhead excluded	reciprocal-mummer4-4.0.1-preserve-n-mum-1-span-v1
PAIR-A83F7DEFD16EF745	e8efdeb7f1b96a1b1004c1f511110b3898d901c29b3f94a458d97afa181ea3ca	primary_whole:GCA_043973395.1	4.959396406	5.214404192	10.080273	10.173800598	127729664	Native reciprocal worker receipts; controller/archive overhead excluded	reciprocal-mummer4-4.0.1-preserve-n-mum-1-span-v1
PAIR-D3907FFADEC8222D	468aa7b075c03a5eea810d0c80ed38b8458f45304160272344c71c3e594c89b9	primary_whole:GCA_043972705.1	6.6579676679999995	6.848679789	13.397165000000001	13.506647457	127766528	Native reciprocal worker receipts; controller/archive overhead excluded	reciprocal-mummer4-4.0.1-preserve-n-mum-1-span-v1
PAIR-4810DD6A9AB3E888	e8efdeb7f1b96a1b1004c1f511110b3898d901c29b3f94a458d97afa181ea3ca	primary_whole:GCA_031852185.1	6.81001738	6.531574219	13.195621	13.341591599000001	122441728	Native reciprocal worker receipts; controller/archive overhead excluded	reciprocal-mummer4-4.0.1-preserve-n-mum-1-span-v1
PAIR-4A28DD12DF2BBC21	715e220ca2b8ec1b3c1bb6c0727fd4845363799fc53704574dac5e54fcfd3429	primary_whole:GCA_043972695.1	7.536441804	11.999485565	19.281988	19.535927369	90349568	Native reciprocal worker receipts; controller/archive overhead excluded	reciprocal-mummer4-4.0.1-preserve-n-mum-1-span-v1
PAIR-7E1DBB5523138737	0d193bf6ba718d7e79b824158ec856aeea790ce96ed2c18198dbe98629e85501	primary_whole:GCA_045037665.1	7.970065181	8.563740289	16.312390999999998	16.53380547	124649472	Native reciprocal worker receipts; controller/archive overhead excluded	reciprocal-mummer4-4.0.1-preserve-n-mum-1-span-v1
PAIR-29A93CAE9C1A3895	89320d1976982269ec0481968ebcfc42219f55606a3c5a93fcfc4b5dc63303ee	primary_whole:GCA_019968805.1	14.979639303	14.114421089	28.914272	29.094060392000003	136474624	Native reciprocal worker receipts; controller/archive overhead excluded	reciprocal-mummer4-4.0.1-preserve-n-mum-1-span-v1
PAIR-4B8D22D459439F59	63bc90894740fa83922ed636512fb3f8300109833a5f3ad2060f44d0d0de16b9	primary_whole:GCA_051092005.1	6.313541065	6.345773931	12.505896	12.659314995999999	127266816	Native reciprocal worker receipts; controller/archive overhead excluded	reciprocal-mummer4-4.0.1-preserve-n-mum-1-span-v1
PAIR-77DEE77835280687	ab2acbef2414035054725f6d0cf1e36f41911706a05fa1060b7fe34ab945c86f	primary_whole:GCA_043973395.1	5.842691442	6.045187067	11.765666	11.887878509	123265024	Native reciprocal worker receipts; controller/archive overhead excluded	reciprocal-mummer4-4.0.1-preserve-n-mum-1-span-v1
PAIR-82F3DC7D982E7EBF	55c0b4f0fa2c3f106c5bd78023bcbec5487580aa3ea607e2685b09988d28ae37	primary_whole:GCA_013726395.1	6.127095664	6.289256598	12.316312	12.416352262	167370752	Native reciprocal worker receipts; controller/archive overhead excluded	reciprocal-mummer4-4.0.1-preserve-n-mum-1-span-v1
PAIR-EA0ED697C4EAFB93	949494d6f85350c1c9affeba821709f84d75296c53c801101afd567cf3ae8c65	primary_whole:GCA_043972695.1	14.781902071	14.641391173	29.209949	29.423293244	133124096	Native reciprocal worker receipts; controller/archive overhead excluded	reciprocal-mummer4-4.0.1-preserve-n-mum-1-span-v1
PAIR-B8EB9604B58E0B60	08fffbd61e897fc25d9d42bafa7783fc29be5f1e92a4c5ca8e10a6c81cf9dcf0	primary_whole:GCA_030411255.2	7.137904249	6.965847633	13.942506999999999	14.103751882000001	122908672	Native reciprocal worker receipts; controller/archive overhead excluded	reciprocal-mummer4-4.0.1-preserve-n-mum-1-span-v1
PAIR-57A8734396C19BD5	9e5e737a249018ee8a2c94c12d0d33034e9441b2d664571deb7133d87c9b4aac	primary_whole:GCA_002952735.2	16.626546921	16.745746172	33.066856	33.372293092999996	126865408	Native reciprocal worker receipts; controller/archive overhead excluded	reciprocal-mummer4-4.0.1-preserve-n-mum-1-span-v1
PAIR-9E143461D3F285F8	949494d6f85350c1c9affeba821709f84d75296c53c801101afd567cf3ae8c65	primary_whole:GCA_053699365.1	15.354896587	14.899796083	30.049717	30.25469267	142577664	Native reciprocal worker receipts; controller/archive overhead excluded	reciprocal-mummer4-4.0.1-preserve-n-mum-1-span-v1
PAIR-EF695B2CA1E7BFC9	68f2fe3a8e144e614c488e53e7166ed6630ed3f40340a0ff93c8775585c8447b	primary_whole:GCA_031852185.1	4.74040207	4.965581396	9.639668	9.705983466	128614400	Native reciprocal worker receipts; controller/archive overhead excluded	reciprocal-mummer4-4.0.1-preserve-n-mum-1-span-v1
PAIR-4D0B3DDBF153DB42	5f6b34f6dadd2f36c657a88e252e6cbbf4d6b43b913fb2804961d75babeefcc5	primary_whole:GCA_050871265.1	5.767872367	5.574556224	11.234789	11.342428591000001	125300736	Native reciprocal worker receipts; controller/archive overhead excluded	reciprocal-mummer4-4.0.1-preserve-n-mum-1-span-v1
PAIR-2FC1808D5AEB08FC	f99674bbd3cbd45bbee0780457e4b0c58a228cf3bb0f591c1082766670584683	primary_whole:GCA_003071645.1	16.724666393	16.734369461	33.255586	33.459035854	154451968	Native reciprocal worker receipts; controller/archive overhead excluded	reciprocal-mummer4-4.0.1-preserve-n-mum-1-span-v1
PAIR-BCCCFE29433B188D	5643d58e9db101b0e55848a8fa1d74b122d01da3676db4b3adb0df76adb55f66	primary_whole:GCA_007035975.1	16.198833939	15.835665095	31.770298	32.034499034	133668864	Native reciprocal worker receipts; controller/archive overhead excluded	reciprocal-mummer4-4.0.1-preserve-n-mum-1-span-v1
PAIR-420C87EF61459801	5af0b6cfa85768158041f6859b606aa7501a27cc7b62184859ff432a1e1a376b	primary_whole:GCA_030848125.1	5.68243935	5.455884146	11.060383000000002	11.138323496	128479232	Native reciprocal worker receipts; controller/archive overhead excluded	reciprocal-mummer4-4.0.1-preserve-n-mum-1-span-v1
PAIR-3B22D695382381F9	08fffbd61e897fc25d9d42bafa7783fc29be5f1e92a4c5ca8e10a6c81cf9dcf0	primary_whole:GCA_000025565.1	17.597343418	17.834598932	34.994568	35.43194235	138129408	Native reciprocal worker receipts; controller/archive overhead excluded	reciprocal-mummer4-4.0.1-preserve-n-mum-1-span-v1
PAIR-E7F6EA1C602F7066	2b5b9a69dcdef543ac3d64b0c1c97a77480c22f89d45eab7272da12e6a1a80f5	primary_whole:GCA_013731155.1	5.93225299	5.836012806	11.681546	11.768265796000001	127713280	Native reciprocal worker receipts; controller/archive overhead excluded	reciprocal-mummer4-4.0.1-preserve-n-mum-1-span-v1
PAIR-832E0DF70062330E	89320d1976982269ec0481968ebcfc42219f55606a3c5a93fcfc4b5dc63303ee	primary_whole:GCA_004804395.1	14.926569476	13.683335561	28.383204	28.609905036999997	135028736	Native reciprocal worker receipts; controller/archive overhead excluded	reciprocal-mummer4-4.0.1-preserve-n-mum-1-span-v1
PAIR-5141D09EADBB277B	c442587009bc672aa7d3da02abcbb01c9279528f0d154a8493124d0ae81e1352	primary_whole:GCA_008364625.2	14.738512097	14.140924635	28.655534	28.879436732	130011136	Native reciprocal worker receipts; controller/archive overhead excluded	reciprocal-mummer4-4.0.1-preserve-n-mum-1-span-v1
PAIR-B10BD64FC31C6194	468aa7b075c03a5eea810d0c80ed38b8458f45304160272344c71c3e594c89b9	primary_whole:GCA_016864115.1	5.09368797	5.043370539	10.065324	10.137058509	128667648	Native reciprocal worker receipts; controller/archive overhead excluded	reciprocal-mummer4-4.0.1-preserve-n-mum-1-span-v1
PAIR-0EC1D8FDCD133E78	f35d958c05846d30be6f1daa0dd8a73867fc1cc1334fd4fb9d3b4a8e2e064617	primary_whole:GCA_026344075.1	6.454010333	5.15490075	11.527131	11.608911083	110694400	Native reciprocal worker receipts; controller/archive overhead excluded	reciprocal-mummer4-4.0.1-preserve-n-mum-1-span-v1
PAIR-BE37ABBA1C9F55BD	89320d1976982269ec0481968ebcfc42219f55606a3c5a93fcfc4b5dc63303ee	primary_whole:GCA_039734725.2	6.858797773	7.133126201	13.86406	13.991923973999999	128430080	Native reciprocal worker receipts; controller/archive overhead excluded	reciprocal-mummer4-4.0.1-preserve-n-mum-1-span-v1
PAIR-7E9EE2F924E1EAE1	7e62e7d04351c64cac7a30209fd54f391ad2513950846b93dbc4c2c9794fdc5c	primary_whole:GCA_050847275.1	14.964252962	14.58791541	29.410428	29.552168372	129232896	Native reciprocal worker receipts; controller/archive overhead excluded	reciprocal-mummer4-4.0.1-preserve-n-mum-1-span-v1
PAIR-BA41512C31E0419B	9b5fcc635cbe1eeb6d0b029c626d04a0664d1631c918558db20b8a56727c3418	primary_whole:GCA_007035975.1	5.41155796	5.950854174	11.259787	11.362412134	125722624	Native reciprocal worker receipts; controller/archive overhead excluded	reciprocal-mummer4-4.0.1-preserve-n-mum-1-span-v1
PAIR-8AA242D8E95B68B7	12d69eaddfab81682e9387cf959795b05c1aea05c7f17a479e03d2580d92498f	primary_whole:GCA_019048245.1	16.652451497	17.38391201	33.768259	34.036363507000004	128991232	Native reciprocal worker receipts; controller/archive overhead excluded	reciprocal-mummer4-4.0.1-preserve-n-mum-1-span-v1
PAIR-DC97A1121D07C47E	5dc480d5804f359405679235343a3919c5277689588fde8be0bbf5225f660a2f	primary_whole:GCA_004331265.1	20.930133385	14.960735034	35.661584	35.890868419	114257920	Native reciprocal worker receipts; controller/archive overhead excluded	reciprocal-mummer4-4.0.1-preserve-n-mum-1-span-v1
PAIR-DF76606C3975BEA6	f99674bbd3cbd45bbee0780457e4b0c58a228cf3bb0f591c1082766670584683	primary_whole:GCA_013376835.1	11.970291958	12.089412292	23.856246	24.059704250000003	124329984	Native reciprocal worker receipts; controller/archive overhead excluded	reciprocal-mummer4-4.0.1-preserve-n-mum-1-span-v1
PAIR-7298C8451D36CE6E	08fffbd61e897fc25d9d42bafa7783fc29be5f1e92a4c5ca8e10a6c81cf9dcf0	primary_whole:GCA_022014715.1	15.895522854	15.855115387	31.517932000000002	31.750638240999997	137273344	Native reciprocal worker receipts; controller/archive overhead excluded	reciprocal-mummer4-4.0.1-preserve-n-mum-1-span-v1
PAIR-788BE37749B1BA8E	2d9b59e8fd3a4dfd946a79767c53d494bf6efbdeb0e354efb25f0386fc06b61d	primary_whole:GCA_024599795.1	6.244790813	6.204055386	12.370155	12.448846199	127197184	Native reciprocal worker receipts; controller/archive overhead excluded	reciprocal-mummer4-4.0.1-preserve-n-mum-1-span-v1
PAIR-351DAEE6F5F592A5	5dc480d5804f359405679235343a3919c5277689588fde8be0bbf5225f660a2f	primary_whole:GCA_043967505.1	13.653256248	13.517861018	26.950898000000002	27.171117266	132263936	Native reciprocal worker receipts; controller/archive overhead excluded	reciprocal-mummer4-4.0.1-preserve-n-mum-1-span-v1
PAIR-F3C9CA63DD0DC615	6e382ef8fdf3da469ccfd8c93f50712ab95d7ae5bff99096abd99c1cb7fdd7be	primary_whole:GCA_054382355.1	12.277555047	12.152474957999999	24.268538	24.430030005	133718016	Native reciprocal worker receipts; controller/archive overhead excluded	reciprocal-mummer4-4.0.1-preserve-n-mum-1-span-v1
PAIR-C80FBE8893887AC2	30f6c24da39f59d71102eec1ae71ccd9a57858082cd0841da9e1dd6290d15e8b	primary_whole:GCA_043972695.1	6.113345296	6.022375282	11.950676000000001	12.135720578	132521984	Native reciprocal worker receipts; controller/archive overhead excluded	reciprocal-mummer4-4.0.1-preserve-n-mum-1-span-v1
PAIR-11FABE7FE164FB16	7e0428ee1cd8547379ab1ad58ef4805e4a2545f04ecbc265c62321fd68c32c9e	primary_whole:GCA_025244905.1	12.974294723	13.244248384	25.972692000000002	26.218543107000002	120131584	Native reciprocal worker receipts; controller/archive overhead excluded	reciprocal-mummer4-4.0.1-preserve-n-mum-1-span-v1
PAIR-3C74B7FF30E6758D	5af0b6cfa85768158041f6859b606aa7501a27cc7b62184859ff432a1e1a376b	primary_whole:GCA_026420145.1	17.018027368	14.92673992	31.72059	31.944767287999998	116535296	Native reciprocal worker receipts; controller/archive overhead excluded	reciprocal-mummer4-4.0.1-preserve-n-mum-1-span-v1
PAIR-90EE608AD4F0A88E	766e6eea53cd9786cff18c410089cb5d46f333689878986bd5f7f324df738643	primary_whole:GCA_030406125.1	16.15158646	15.895310883	31.738875999999998	32.046897343	122195968	Native reciprocal worker receipts; controller/archive overhead excluded	reciprocal-mummer4-4.0.1-preserve-n-mum-1-span-v1
PAIR-21520358353D626D	41398d49eaad2559875881564f2baa6ddceac0383b0f296bf3970a35cbd24d52	primary_whole:GCA_051092005.1	5.824109469	5.771831945	11.522715	11.595941413999999	126238720	Native reciprocal worker receipts; controller/archive overhead excluded	reciprocal-mummer4-4.0.1-preserve-n-mum-1-span-v1
PAIR-FDFAC4E730CDA1A3	0421d7f772aa9e7708ece22c1d226623d76e2c6ebcb447935ef3cec69a993760	primary_whole:GCA_031851515.1	16.726088125	17.392188376	33.85857	34.118276501	128364544	Native reciprocal worker receipts; controller/archive overhead excluded	reciprocal-mummer4-4.0.1-preserve-n-mum-1-span-v1
PAIR-E2E02835C9F17899	b7218cfeae63ca526cd17748615287850ed4fcba3cbd1ffa5abada2e04cd5d9e	primary_whole:GCA_043972695.1	6.579062314	6.537906524	13.015578000000001	13.116968838	125722624	Native reciprocal worker receipts; controller/archive overhead excluded	reciprocal-mummer4-4.0.1-preserve-n-mum-1-span-v1
PAIR-E6B949832CEF2AF9	e7cb02c9b178858b1138d724ba70cc37f6ded1257a0f6e7a9b9ddc44ae1ee946	primary_whole:GCA_004331265.1	19.799836903	15.038108705	34.466757	34.837945608	110272512	Native reciprocal worker receipts; controller/archive overhead excluded	reciprocal-mummer4-4.0.1-preserve-n-mum-1-span-v1
PAIR-1F7D5ACBA0769C0E	6ee48550e62b39ebb8c9ec1c78dd264ea31a85ad10024ec70c8562a78f2c9a3f	primary_whole:GCA_009036245.1	16.087274949	15.731638737	31.507894	31.818913686000002	134004736	Native reciprocal worker receipts; controller/archive overhead excluded	reciprocal-mummer4-4.0.1-preserve-n-mum-1-span-v1
PAIR-F325C50707E9FC92	5f6b34f6dadd2f36c657a88e252e6cbbf4d6b43b913fb2804961d75babeefcc5	primary_whole:GCA_040059225.1	14.879529909	15.480923802	30.186483	30.360453710999998	168353792	Native reciprocal worker receipts; controller/archive overhead excluded	reciprocal-mummer4-4.0.1-preserve-n-mum-1-span-v1
PAIR-9537CF263C316000	b10fa3a323a0e8d791b29ae8cfe4196291a7a41c874771dc3ee2a810cb858fdd	primary_whole:GCA_013743295.1	5.117392639	5.396215896	10.437437	10.513608535	131846144	Native reciprocal worker receipts; controller/archive overhead excluded	reciprocal-mummer4-4.0.1-preserve-n-mum-1-span-v1
PAIR-4F4DD8323F48601A	5dc480d5804f359405679235343a3919c5277689588fde8be0bbf5225f660a2f	primary_whole:GCA_053698735.1	13.987294516	13.735202469	27.552521	27.722496985	129802240	Native reciprocal worker receipts; controller/archive overhead excluded	reciprocal-mummer4-4.0.1-preserve-n-mum-1-span-v1
PAIR-765EC24BE2791397	0fc845ba70e075058d598d10fc3c9d21d7d60ceb746b5c22b8513acf4d235627	primary_whole:GCA_025152625.1	17.417062614	17.234917288	34.401545	34.651979901999994	126939136	Native reciprocal worker receipts; controller/archive overhead excluded	reciprocal-mummer4-4.0.1-preserve-n-mum-1-span-v1
PAIR-07E4BF9B7CF4DD1D	82da53f64878daeb72b730cb378853d2df29a4b05fbbb512147f12136b4ef1d9	primary_whole:GCA_023023105.1	17.449082775	18.051915664	35.141448999999994	35.500998439	131297280	Native reciprocal worker receipts; controller/archive overhead excluded	reciprocal-mummer4-4.0.1-preserve-n-mum-1-span-v1
PAIR-7D9F9CE78FEF6B06	82da53f64878daeb72b730cb378853d2df29a4b05fbbb512147f12136b4ef1d9	primary_whole:GCA_001039365.2	18.800559597	16.50248944	34.936346	35.303049037	130678784	Native reciprocal worker receipts; controller/archive overhead excluded	reciprocal-mummer4-4.0.1-preserve-n-mum-1-span-v1
PAIR-4E3BAA2255A8DCA2	7b88ebe7d82f298a6b7a23bdc16aa4fce1a93a152111c57a37f3ba13439fe535	primary_whole:GCA_004006055.1	18.356890506	17.722674151	35.756782	36.079564657	127913984	Native reciprocal worker receipts; controller/archive overhead excluded	reciprocal-mummer4-4.0.1-preserve-n-mum-1-span-v1
PAIR-39C6059CA246940B	ed56ffc16d4727c26db2333370ee1607661f88b8294fc7d4de37fe7380a78e51	primary_whole:GCA_002939185.1	31.374989753	16.693737938	47.564221	48.06872769100001	116809728	Native reciprocal worker receipts; controller/archive overhead excluded	reciprocal-mummer4-4.0.1-preserve-n-mum-1-span-v1
PAIR-46288B046F71E480	478e7e7a5d35f71c53a2393b80d67a2f3b5b28ce1e6d5a7fdb62cd4cc204a88e	primary_whole:GCA_000235765.3	7.223284308	6.102193721	13.237691	13.325478029	128708608	Native reciprocal worker receipts; controller/archive overhead excluded	reciprocal-mummer4-4.0.1-preserve-n-mum-1-span-v1
PAIR-4407FB202C2D3DE5	b07670305ee91783cecb32472d9c9759b0c5b3b0dc3f11c23aa91df79828b6ad	primary_whole:GCA_009176645.1	14.729926023	14.407856625	28.888644	29.137782648	167124992	Native reciprocal worker receipts; controller/archive overhead excluded	reciprocal-mummer4-4.0.1-preserve-n-mum-1-span-v1
PAIR-213734DFD6719D72	6338dd08b1519e04029de8fe6e6ff024344274db3e2c9c86d8b0106d7c8911a3	primary_whole:GCA_003594915.1	18.437916602	14.003386515	32.134208	32.441303117000004	111124480	Native reciprocal worker receipts; controller/archive overhead excluded	reciprocal-mummer4-4.0.1-preserve-n-mum-1-span-v1
PAIR-ECECC7FB42C07CBF	949494d6f85350c1c9affeba821709f84d75296c53c801101afd567cf3ae8c65	primary_whole:GCA_008931545.1	14.868550398	14.559045145	29.152692000000002	29.427595543000002	129626112	Native reciprocal worker receipts; controller/archive overhead excluded	reciprocal-mummer4-4.0.1-preserve-n-mum-1-span-v1
PAIR-97D51A88150BBB68	e7cb02c9b178858b1138d724ba70cc37f6ded1257a0f6e7a9b9ddc44ae1ee946	primary_whole:GCA_019046905.1	15.892999927	15.838589286	31.365597	31.731589213	130891776	Native reciprocal worker receipts; controller/archive overhead excluded	reciprocal-mummer4-4.0.1-preserve-n-mum-1-span-v1
PAIR-12C3EDF1E279818F	89320d1976982269ec0481968ebcfc42219f55606a3c5a93fcfc4b5dc63303ee	primary_whole:GCA_000025565.1	19.607989099	19.96203646	39.275147000000004	39.570025559	141697024	Native reciprocal worker receipts; controller/archive overhead excluded	reciprocal-mummer4-4.0.1-preserve-n-mum-1-span-v1
PAIR-7E984EF69DE6307B	949494d6f85350c1c9affeba821709f84d75296c53c801101afd567cf3ae8c65	primary_whole:GCA_035323105.1	17.541473605	16.761854202	34.087985	34.303327807	137420800	Native reciprocal worker receipts; controller/archive overhead excluded	reciprocal-mummer4-4.0.1-preserve-n-mum-1-span-v1
PAIR-D4550857187BB03A	198875272c2123d79cfb249fe8ffe95e52bd21da473facf6ad33b464c12736a4	primary_whole:GCA_004006055.1	13.981525297	13.452178193	27.24405	27.43370349	131346432	Native reciprocal worker receipts; controller/archive overhead excluded	reciprocal-mummer4-4.0.1-preserve-n-mum-1-span-v1
PAIR-24283E2222A5205B	7e62e7d04351c64cac7a30209fd54f391ad2513950846b93dbc4c2c9794fdc5c	primary_whole:GCA_001521715.1	16.354444041	15.819480789	31.88904	32.173924830000004	142041088	Native reciprocal worker receipts; controller/archive overhead excluded	reciprocal-mummer4-4.0.1-preserve-n-mum-1-span-v1
PAIR-1153FBF131DFD893	2b5b9a69dcdef543ac3d64b0c1c97a77480c22f89d45eab7272da12e6a1a80f5	primary_whole:GCA_008364625.2	16.038196759	16.208411611	31.988087999999998	32.246608370000004	124739584	Native reciprocal worker receipts; controller/archive overhead excluded	reciprocal-mummer4-4.0.1-preserve-n-mum-1-span-v1
PAIR-2E945D5CF023D756	b8fd35f65843682a63fc66d2694b694521412735c2a93d77b70ddb6d9427736e	primary_whole:GCA_034331165.2	9.173646573	8.863816724	17.896324999999997	18.037463297	126877696	Native reciprocal worker receipts; controller/archive overhead excluded	reciprocal-mummer4-4.0.1-preserve-n-mum-1-span-v1
PAIR-5C81AD3A92293FDA	8e57b666b0fd3199e52663336df986150df0184df2145806441ebb3b500ab08a	primary_whole:GCA_013784425.1	15.814074466	16.49238455	32.012995000000004	32.306459016	133697536	Native reciprocal worker receipts; controller/archive overhead excluded	reciprocal-mummer4-4.0.1-preserve-n-mum-1-span-v1
PAIR-7581178C83839672	088d527e08a10080995ed9f0a18ccad600fc9dc611d545a4b0da03f39ab01d8b	primary_whole:GCA_003964905.1	17.2085048	13.108719596	30.030397999999998	30.317224396	108879872	Native reciprocal worker receipts; controller/archive overhead excluded	reciprocal-mummer4-4.0.1-preserve-n-mum-1-span-v1
PAIR-5900B096E66D0291	f8f5d0e01e59f2ad9c0745f66b0112eccfbf3b1a19c4fc97f8014d68bdc95eae	primary_whole:GCA_029542725.1	5.722407135	5.300537619	10.946469	11.022944754000001	130486272	Native reciprocal worker receipts; controller/archive overhead excluded	reciprocal-mummer4-4.0.1-preserve-n-mum-1-span-v1
PAIR-5931D83DE846ACD2	11c5ee6ad6835c71e9fd2e60224b76f63c5ecaba6e20bf9cf172050d7d7a657c	primary_whole:GCA_025244905.1	12.297423505	11.217653758	23.297171	23.515077263000002	133287936	Native reciprocal worker receipts; controller/archive overhead excluded	reciprocal-mummer4-4.0.1-preserve-n-mum-1-span-v1
PAIR-B18645D382700DC1	19d4888cfc4ce85c064d6a6ffcafb2cb585cb975f29f6d1e4bfcb2fdb02b6390	primary_whole:GCA_035556915.2	8.848696594	8.749012096	17.417024	17.597708689999997	125337600	Native reciprocal worker receipts; controller/archive overhead excluded	reciprocal-mummer4-4.0.1-preserve-n-mum-1-span-v1
PAIR-C5F925B4E4AEA730	12d69eaddfab81682e9387cf959795b05c1aea05c7f17a479e03d2580d92498f	primary_whole:GCA_001521715.1	7.939746752	7.365781276	15.176297	15.305528028	126619648	Native reciprocal worker receipts; controller/archive overhead excluded	reciprocal-mummer4-4.0.1-preserve-n-mum-1-span-v1
PAIR-4362F90ACF159140	12d69eaddfab81682e9387cf959795b05c1aea05c7f17a479e03d2580d92498f	primary_whole:GCA_004355165.1	6.485240673	5.72312645	12.079042000000001	12.208367122999999	124305408	Native reciprocal worker receipts; controller/archive overhead excluded	reciprocal-mummer4-4.0.1-preserve-n-mum-1-span-v1
PAIR-22DFBCA093081472	08fffbd61e897fc25d9d42bafa7783fc29be5f1e92a4c5ca8e10a6c81cf9dcf0	primary_whole:GCA_046015535.2	16.468273795	16.90031183	33.104599	33.368585625	127844352	Native reciprocal worker receipts; controller/archive overhead excluded	reciprocal-mummer4-4.0.1-preserve-n-mum-1-span-v1
PAIR-F226104B3FAB9B71	6ee48550e62b39ebb8c9ec1c78dd264ea31a85ad10024ec70c8562a78f2c9a3f	primary_whole:GCA_034331165.2	15.269761055	15.40503423	30.382786	30.674795285000002	131305472	Native reciprocal worker receipts; controller/archive overhead excluded	reciprocal-mummer4-4.0.1-preserve-n-mum-1-span-v1
PAIR-9F64B10DF201CB1F	5af0b6cfa85768158041f6859b606aa7501a27cc7b62184859ff432a1e1a376b	primary_whole:GCA_019968825.1	13.054808833	13.184161992	25.993566	26.238970825	135614464	Native reciprocal worker receipts; controller/archive overhead excluded	reciprocal-mummer4-4.0.1-preserve-n-mum-1-span-v1
PAIR-D3CD9C21FF346153	016ed7d5f57c13f48fe6ad3e21ed13e6fe33294bd9849a0c023594e45693214e	primary_whole:GCA_043972705.1	6.284680217	6.323680017	12.526455	12.608360234	130068480	Native reciprocal worker receipts; controller/archive overhead excluded	reciprocal-mummer4-4.0.1-preserve-n-mum-1-span-v1
PAIR-5E1C8DAE6248ABB9	cd17fcaeb2a2cb9d31bca673afee06297fa135a8a6b1b3e0ef0cf7643f03679d	primary_whole:GCA_013743295.1	5.830201319	5.24670029	10.987691	11.076901609	126291968	Native reciprocal worker receipts; controller/archive overhead excluded	reciprocal-mummer4-4.0.1-preserve-n-mum-1-span-v1
PAIR-B0D057EC32C52E3F	4d3d793506db74843f2e2254fc0bce5f9c94fcd7c364975cba357e74706a40ee	primary_whole:GCA_043972705.1	15.418258428	15.952047264	31.074028	31.370305692000002	129613824	Native reciprocal worker receipts; controller/archive overhead excluded	reciprocal-mummer4-4.0.1-preserve-n-mum-1-span-v1
PAIR-7213E46A19237507	766e6eea53cd9786cff18c410089cb5d46f333689878986bd5f7f324df738643	primary_whole:GCA_035323105.1	18.452734154	18.737942967	36.850145	37.190677121	135659520	Native reciprocal worker receipts; controller/archive overhead excluded	reciprocal-mummer4-4.0.1-preserve-n-mum-1-span-v1
PAIR-BC093186219D3A27	7e62e7d04351c64cac7a30209fd54f391ad2513950846b93dbc4c2c9794fdc5c	primary_whole:GCA_003071645.1	17.092380654	17.02892118	33.829418000000004	34.121301834	159383552	Native reciprocal worker receipts; controller/archive overhead excluded	reciprocal-mummer4-4.0.1-preserve-n-mum-1-span-v1
PAIR-2F1DBC7E743ECCD9	6338dd08b1519e04029de8fe6e6ff024344274db3e2c9c86d8b0106d7c8911a3	primary_whole:GCA_046097115.1	6.338563869	6.611011507	12.793454	12.949575375999999	126693376	Native reciprocal worker receipts; controller/archive overhead excluded	reciprocal-mummer4-4.0.1-preserve-n-mum-1-span-v1
PAIR-C0F16081C50FCB19	3eb3d41546d75f8e02bd1c06f08d0a3403b0993f0ee124dc7d1c7864e33f1927	primary_whole:GCA_043972695.1	15.705851796	14.310062498	29.742236	30.015914293999998	132759552	Native reciprocal worker receipts; controller/archive overhead excluded	reciprocal-mummer4-4.0.1-preserve-n-mum-1-span-v1
PAIR-EA3FFED3DD64C96B	55c0b4f0fa2c3f106c5bd78023bcbec5487580aa3ea607e2685b09988d28ae37	primary_whole:GCA_014490825.1	14.43199496	14.516450305	28.723705	28.948445265	166727680	Native reciprocal worker receipts; controller/archive overhead excluded	reciprocal-mummer4-4.0.1-preserve-n-mum-1-span-v1
PAIR-855A4289C066C130	5643d58e9db101b0e55848a8fa1d74b122d01da3676db4b3adb0df76adb55f66	primary_whole:GCA_030848125.1	5.617213255	5.555890938	11.105038	11.173104193	129601536	Native reciprocal worker receipts; controller/archive overhead excluded	reciprocal-mummer4-4.0.1-preserve-n-mum-1-span-v1
PAIR-DCA12107A841D4E4	d8104529d58de4a9ce15c1b227d0ddf66efd9e8012cf513dc7cd81413113b3df	primary_whole:GCA_051091715.1	15.503419325	15.882970478	31.119219	31.386389803	126906368	Native reciprocal worker receipts; controller/archive overhead excluded	reciprocal-mummer4-4.0.1-preserve-n-mum-1-span-v1
PAIR-748920F64DCE494B	3eb3d41546d75f8e02bd1c06f08d0a3403b0993f0ee124dc7d1c7864e33f1927	primary_whole:GCA_013731155.1	8.786388962	8.21582487	16.844486	17.002213832000002	128868352	Native reciprocal worker receipts; controller/archive overhead excluded	reciprocal-mummer4-4.0.1-preserve-n-mum-1-span-v1
PAIR-9E86389FF814A584	89320d1976982269ec0481968ebcfc42219f55606a3c5a93fcfc4b5dc63303ee	primary_whole:GCA_034331165.2	14.257300291	14.438837008	28.454487	28.696137299	135192576	Native reciprocal worker receipts; controller/archive overhead excluded	reciprocal-mummer4-4.0.1-preserve-n-mum-1-span-v1
PAIR-9335FDA7C4B15B5A	5bf1d70c0970e3a503189388a2d2267e55fb34bfc38763a2df66281eb26227e2	primary_whole:GCA_025152625.1	17.083340355	16.728124464	33.4995	33.811464819	119869440	Native reciprocal worker receipts; controller/archive overhead excluded	reciprocal-mummer4-4.0.1-preserve-n-mum-1-span-v1
PAIR-E70681EC313CB427	7e0428ee1cd8547379ab1ad58ef4805e4a2545f04ecbc265c62321fd68c32c9e	primary_whole:GCA_001729785.1	5.204424374	5.168638082	10.209748000000001	10.373062456	123609088	Native reciprocal worker receipts; controller/archive overhead excluded	reciprocal-mummer4-4.0.1-preserve-n-mum-1-span-v1
PAIR-6415A06986548F24	5dc480d5804f359405679235343a3919c5277689588fde8be0bbf5225f660a2f	primary_whole:GCA_022014715.1	17.25759096	18.279375607	35.230143	35.536966567	136667136	Native reciprocal worker receipts; controller/archive overhead excluded	reciprocal-mummer4-4.0.1-preserve-n-mum-1-span-v1
PAIR-37AC83D7955B3997	88fcc7d914f6aed60032c8e4f5aecc82ec4ed277d3a01783ad5ca033d965dc1c	primary_whole:GCA_019048245.1	6.465506471	6.458041438	12.831026999999999	12.923547909	129073152	Native reciprocal worker receipts; controller/archive overhead excluded	reciprocal-mummer4-4.0.1-preserve-n-mum-1-span-v1
PAIR-03BEA550EE43C581	e7cb02c9b178858b1138d724ba70cc37f6ded1257a0f6e7a9b9ddc44ae1ee946	primary_whole:GCA_025152625.1	17.942722521	17.533608976	35.158964	35.476331497000004	125997056	Native reciprocal worker receipts; controller/archive overhead excluded	reciprocal-mummer4-4.0.1-preserve-n-mum-1-span-v1
PAIR-1E18A2A85C1FB0A8	656583834aa90f16d8888e01e21c637134e9a9e3152073686b57c7151b814ff1	primary_whole:GCA_045037665.1	6.872356358	7.308206117	14.080856	14.180562475	129671168	Native reciprocal worker receipts; controller/archive overhead excluded	reciprocal-mummer4-4.0.1-preserve-n-mum-1-span-v1
PAIR-A9569436BED1278E	64f2fca8099587e2c47e9b52973da45330e3e649dae87df7676013ef77a6dfa5	primary_whole:GCA_003594915.1	18.331343656	14.514014372	32.53333	32.845358028	114065408	Native reciprocal worker receipts; controller/archive overhead excluded	reciprocal-mummer4-4.0.1-preserve-n-mum-1-span-v1
PAIR-A885951FD75A26F8	ec4843bed1cfefe1266c2c7791f153364c76935887829006c8ae439e3ee02c73	primary_whole:GCA_013784425.1	14.623205236	13.836756792	28.256127	28.459962028	133279744	Native reciprocal worker receipts; controller/archive overhead excluded	reciprocal-mummer4-4.0.1-preserve-n-mum-1-span-v1
PAIR-43E143AD488C054E	5bf1d70c0970e3a503189388a2d2267e55fb34bfc38763a2df66281eb26227e2	primary_whole:GCA_905331265.2	18.507311473	18.58504044	36.70154	37.092351913	131616768	Native reciprocal worker receipts; controller/archive overhead excluded	reciprocal-mummer4-4.0.1-preserve-n-mum-1-span-v1
PAIR-78EB9D499EF512DE	4b75149895284898eea3f8e5a6ac96b3d7dbc0dd6e7e4985b9dcb96503e8a642	primary_whole:GCA_002952735.2	7.739011224	10.775588097	18.291844	18.514599321	123363328	Native reciprocal worker receipts; controller/archive overhead excluded	reciprocal-mummer4-4.0.1-preserve-n-mum-1-span-v1
PAIR-5954786C87F77EBA	975952a6a9b39cb3f627ba2e280f5e0ed7b73808dd292498a99ff7168af53b61	primary_whole:GCA_046015535.2	17.321042214	17.299337842	34.347266000000005	34.620380056	128786432	Native reciprocal worker receipts; controller/archive overhead excluded	reciprocal-mummer4-4.0.1-preserve-n-mum-1-span-v1
PAIR-2F6FEBF71171688A	ed56ffc16d4727c26db2333370ee1607661f88b8294fc7d4de37fe7380a78e51	primary_whole:GCA_030406165.1	13.662252308	13.530108137	27.041429	27.192360445	126767104	Native reciprocal worker receipts; controller/archive overhead excluded	reciprocal-mummer4-4.0.1-preserve-n-mum-1-span-v1
PAIR-0EB333D683CEC555	4d3d793506db74843f2e2254fc0bce5f9c94fcd7c364975cba357e74706a40ee	primary_whole:GCA_025152625.1	14.932102347	14.561838353	29.255167	29.493940700000003	125657088	Native reciprocal worker receipts; controller/archive overhead excluded	reciprocal-mummer4-4.0.1-preserve-n-mum-1-span-v1
PAIR-7C341AD849AAA31D	c6c0c959bb9ca3fa1399cb1c703b18c3340949a035a116ea035a4713b2658439	primary_whole:GCA_013743295.1	7.074081793	7.19393605	14.131514	14.268017842999999	126230528	Native reciprocal worker receipts; controller/archive overhead excluded	reciprocal-mummer4-4.0.1-preserve-n-mum-1-span-v1
PAIR-F9C74210FC62B96E	7b88ebe7d82f298a6b7a23bdc16aa4fce1a93a152111c57a37f3ba13439fe535	primary_whole:GCA_042434935.1	15.856336478	16.651769513	32.193368	32.508105991	129728512	Native reciprocal worker receipts; controller/archive overhead excluded	reciprocal-mummer4-4.0.1-preserve-n-mum-1-span-v1
PAIR-881FD259CD74CF21	68980a8085ecbb1645eb660d0326581a26082344d239df14feaafb82ea611de2	primary_whole:GCA_031218175.1	13.302743173	12.981296687	26.122126	26.28403986	138866688	Native reciprocal worker receipts; controller/archive overhead excluded	reciprocal-mummer4-4.0.1-preserve-n-mum-1-span-v1
PAIR-0700CDD8DBB203C0	3d90c5da7edd6827ab5832771374d870a76f28cf0cc2e0a1f73b412815457494	primary_whole:GCA_046097115.1	7.221107777	7.191685696	14.299801	14.412793473	132775936	Native reciprocal worker receipts; controller/archive overhead excluded	reciprocal-mummer4-4.0.1-preserve-n-mum-1-span-v1
PAIR-DBF189400B40FDA6	ed56ffc16d4727c26db2333370ee1607661f88b8294fc7d4de37fe7380a78e51	primary_whole:GCA_032389435.1	5.371848979	5.660594928	10.923043	11.032443907000001	128143360	Native reciprocal worker receipts; controller/archive overhead excluded	reciprocal-mummer4-4.0.1-preserve-n-mum-1-span-v1
PAIR-E7D4A4ABD8E85666	11c5ee6ad6835c71e9fd2e60224b76f63c5ecaba6e20bf9cf172050d7d7a657c	primary_whole:GCA_040834095.1	6.66744892	6.131560632	12.629546000000001	12.799009552000001	127455232	Native reciprocal worker receipts; controller/archive overhead excluded	reciprocal-mummer4-4.0.1-preserve-n-mum-1-span-v1
PAIR-5B9C8C3DF5A25D6D	64f2fca8099587e2c47e9b52973da45330e3e649dae87df7676013ef77a6dfa5	primary_whole:GCA_021347605.1	15.451703639	15.444167333	30.616053	30.895870971999997	134434816	Native reciprocal worker receipts; controller/archive overhead excluded	reciprocal-mummer4-4.0.1-preserve-n-mum-1-span-v1
PAIR-5A4A7C0C261D8367	a07130fd2b6d5ca519a7b60ef0fadc1412055f8d4be1b2fdc4f7f83c6c9ffddb	primary_whole:GCA_040834095.1	6.072061432	5.983699265	11.988411	12.055760697	125968384	Native reciprocal worker receipts; controller/archive overhead excluded	reciprocal-mummer4-4.0.1-preserve-n-mum-1-span-v1
PAIR-98E2A2EA246EE384	6499e14026bfb0f82affe93d8111287e8a98fbe55d3060f3a027bb1e40cfca6d	primary_whole:GCA_045278925.1	14.175342346	14.523489617	28.53861	28.698831963	133410816	Native reciprocal worker receipts; controller/archive overhead excluded	reciprocal-mummer4-4.0.1-preserve-n-mum-1-span-v1
PAIR-9690D1C589E3807D	d5d7b40a9291fde22a76ef499749fc73800b121ad8df136c0a19251b32aeb8df	primary_whole:GCA_008364555.1	18.971647186	15.67552489	34.271375	34.647172076	124153856	Native reciprocal worker receipts; controller/archive overhead excluded	reciprocal-mummer4-4.0.1-preserve-n-mum-1-span-v1
PAIR-817D92E1C6B07101	b8fd35f65843682a63fc66d2694b694521412735c2a93d77b70ddb6d9427736e	primary_whole:GCA_904425455.1	16.888826123	17.001275143	33.526354999999995	33.890101266	133312512	Native reciprocal worker receipts; controller/archive overhead excluded	reciprocal-mummer4-4.0.1-preserve-n-mum-1-span-v1
PAIR-D03B5F42FAE7B86D	55c0b4f0fa2c3f106c5bd78023bcbec5487580aa3ea607e2685b09988d28ae37	primary_whole:GCA_034331165.2	15.081359116	14.806959969	29.662391	29.888319085	133836800	Native reciprocal worker receipts; controller/archive overhead excluded	reciprocal-mummer4-4.0.1-preserve-n-mum-1-span-v1
PAIR-FDFA86EC9E330301	5f6b34f6dadd2f36c657a88e252e6cbbf4d6b43b913fb2804961d75babeefcc5	primary_whole:GCA_003594935.2	14.895611903	14.910903675	29.552613	29.806515578000003	138686464	Native reciprocal worker receipts; controller/archive overhead excluded	reciprocal-mummer4-4.0.1-preserve-n-mum-1-span-v1
PAIR-BD1E93CBDA9748FF	2b5b9a69dcdef543ac3d64b0c1c97a77480c22f89d45eab7272da12e6a1a80f5	primary_whole:GCA_031852185.1	8.656433845	8.072262526	16.382753	16.728696370999998	121618432	Native reciprocal worker receipts; controller/archive overhead excluded	reciprocal-mummer4-4.0.1-preserve-n-mum-1-span-v1
PAIR-59F4032CEF4D41C3	68980a8085ecbb1645eb660d0326581a26082344d239df14feaafb82ea611de2	primary_whole:GCA_031852185.1	7.172472326	6.757168664	13.820312	13.92964099	127152128	Native reciprocal worker receipts; controller/archive overhead excluded	reciprocal-mummer4-4.0.1-preserve-n-mum-1-span-v1
PAIR-06E9F36CC45B8C95	d77ebdf239d0218f3a27f817154bf540ec34b2c8542efe579f5b91f65a3551cb	primary_whole:GCA_013625435.1	14.356887172	14.045207081	28.157200000000003	28.402094253	133115904	Native reciprocal worker receipts; controller/archive overhead excluded	reciprocal-mummer4-4.0.1-preserve-n-mum-1-span-v1
PAIR-BE9E42B583149339	9ba28e66dbe81b55e90fb70e98c38e547f1d638f30c96e92be1a9677491e407c	primary_whole:GCA_013726395.1	5.598654367	5.533236182	11.045172	11.131890549	125890560	Native reciprocal worker receipts; controller/archive overhead excluded	reciprocal-mummer4-4.0.1-preserve-n-mum-1-span-v1
PAIR-902207BBA127FA42	64f2fca8099587e2c47e9b52973da45330e3e649dae87df7676013ef77a6dfa5	primary_whole:GCA_004355165.1	13.779012079	13.620361037	27.183777	27.399373116	135327744	Native reciprocal worker receipts; controller/archive overhead excluded	reciprocal-mummer4-4.0.1-preserve-n-mum-1-span-v1
PAIR-560515EF79C7DDED	0ec9322c0234fbac009441d88fdceeddb285f1de1badf85315feb25d87caa517	primary_whole:GCA_043971375.1	19.400362466	19.024022876	38.072523000000004	38.424385342	162627584	Native reciprocal worker receipts; controller/archive overhead excluded	reciprocal-mummer4-4.0.1-preserve-n-mum-1-span-v1
PAIR-B4F43D30BAFF8C50	b10fa3a323a0e8d791b29ae8cfe4196291a7a41c874771dc3ee2a810cb858fdd	primary_whole:GCA_024599795.1	14.095612872	14.294518167	28.101884	28.390131039	130224128	Native reciprocal worker receipts; controller/archive overhead excluded	reciprocal-mummer4-4.0.1-preserve-n-mum-1-span-v1
PAIR-AC53659A57FBF101	ed56ffc16d4727c26db2333370ee1607661f88b8294fc7d4de37fe7380a78e51	primary_whole:GCA_009036245.1	15.647676823	15.594465704	30.962031	31.242142527	133734400	Native reciprocal worker receipts; controller/archive overhead excluded	reciprocal-mummer4-4.0.1-preserve-n-mum-1-span-v1
PAIR-8D9DE31A30DBBE49	ae496789de6db8a802f254bba71b79f859b87c0be956780ba0c5157fa9503c9b	primary_whole:GCA_977007405.1	16.310302989	15.619680305	31.568664	31.929983294	127025152	Native reciprocal worker receipts; controller/archive overhead excluded	reciprocal-mummer4-4.0.1-preserve-n-mum-1-span-v1
PAIR-2EC4300529FD4CD1	fd240287cb9fcc3da7b87d7f5cc4d0087a8fb3fe7c88e1e1d13c37e23b317956	primary_whole:GCA_045037665.1	7.657254335	7.914948562	15.399146	15.572202897	126005248	Native reciprocal worker receipts; controller/archive overhead excluded	reciprocal-mummer4-4.0.1-preserve-n-mum-1-span-v1
PAIR-EAE304B41EA8F36F	c442587009bc672aa7d3da02abcbb01c9279528f0d154a8493124d0ae81e1352	primary_whole:GCA_053699795.1	4.802002614	5.487513939	10.21436	10.289516553	126992384	Native reciprocal worker receipts; controller/archive overhead excluded	reciprocal-mummer4-4.0.1-preserve-n-mum-1-span-v1
PAIR-B1F5FAE5F483FCE8	4d3d793506db74843f2e2254fc0bce5f9c94fcd7c364975cba357e74706a40ee	primary_whole:GCA_003071645.1	18.07168698	18.29305477	36.046712	36.36474175	156434432	Native reciprocal worker receipts; controller/archive overhead excluded	reciprocal-mummer4-4.0.1-preserve-n-mum-1-span-v1
PAIR-DB419D11B1AD7BF5	a2037905483260384fd3fdde639f63ec3840aea0722f78a663b502432cdbdb9f	primary_whole:GCA_021347605.1	15.01824747	14.753467243	29.519368	29.771714713	136200192	Native reciprocal worker receipts; controller/archive overhead excluded	reciprocal-mummer4-4.0.1-preserve-n-mum-1-span-v1
PAIR-3E636F4CB83A7275	5f6b34f6dadd2f36c657a88e252e6cbbf4d6b43b913fb2804961d75babeefcc5	primary_whole:GCA_043973405.1	14.414477883	14.159590195	28.359551	28.574068078	131002368	Native reciprocal worker receipts; controller/archive overhead excluded	reciprocal-mummer4-4.0.1-preserve-n-mum-1-span-v1
PAIR-35585024BE433929	6338dd08b1519e04029de8fe6e6ff024344274db3e2c9c86d8b0106d7c8911a3	primary_whole:GCA_004006055.1	16.61361317	16.426028232	32.640088000000006	33.039641402	135868416	Native reciprocal worker receipts; controller/archive overhead excluded	reciprocal-mummer4-4.0.1-preserve-n-mum-1-span-v1
PAIR-C7418BABEAE04385	f99674bbd3cbd45bbee0780457e4b0c58a228cf3bb0f591c1082766670584683	primary_whole:GCA_050626905.1	18.97565889	19.049080043	37.893225	38.024738932999995	133603328	Native reciprocal worker receipts; controller/archive overhead excluded	reciprocal-mummer4-4.0.1-preserve-n-mum-1-span-v1
PAIR-594998C20870DE69	b16c8e43842e1d2c6f5dd472dd03839643e646884cdf6bdb95162b2d2c647655	primary_whole:GCA_023023105.1	16.302616269	16.27060901	32.170795999999996	32.573225279	126726144	Native reciprocal worker receipts; controller/archive overhead excluded	reciprocal-mummer4-4.0.1-preserve-n-mum-1-span-v1
PAIR-B7CC7425C48F711E	9407aed0db6170a6cb6678bf0e20b63d05a7d4bac2a9f251f0cd6150eca5681f	primary_whole:GCA_032389435.1	6.912624308	6.46893918	13.246421999999999	13.381563488	126611456	Native reciprocal worker receipts; controller/archive overhead excluded	reciprocal-mummer4-4.0.1-preserve-n-mum-1-span-v1
PAIR-666E11AD9A519FCA	0ec9322c0234fbac009441d88fdceeddb285f1de1badf85315feb25d87caa517	primary_whole:GCA_043973395.1	7.84939658	8.312296407	15.995000999999998	16.161692987	135081984	Native reciprocal worker receipts; controller/archive overhead excluded	reciprocal-mummer4-4.0.1-preserve-n-mum-1-span-v1
PAIR-FCAA4B5524FE7F9B	82da53f64878daeb72b730cb378853d2df29a4b05fbbb512147f12136b4ef1d9	primary_whole:GCA_054382355.1	13.969714082	13.821198171	27.550575000000002	27.790912253000002	126791680	Native reciprocal worker receipts; controller/archive overhead excluded	reciprocal-mummer4-4.0.1-preserve-n-mum-1-span-v1
PAIR-AB5917B4092F8FAF	5dc480d5804f359405679235343a3919c5277689588fde8be0bbf5225f660a2f	primary_whole:GCA_029542725.1	15.572491684	15.406687783	30.723672999999998	30.979179467	133877760	Native reciprocal worker receipts; controller/archive overhead excluded	reciprocal-mummer4-4.0.1-preserve-n-mum-1-span-v1
PAIR-CDD3E3F4365B912C	63bc90894740fa83922ed636512fb3f8300109833a5f3ad2060f44d0d0de16b9	primary_whole:GCA_047116295.1	13.829411491	13.19584346	26.8016	27.025254951	131076096	Native reciprocal worker receipts; controller/archive overhead excluded	reciprocal-mummer4-4.0.1-preserve-n-mum-1-span-v1
PAIR-A10FF630051E02D9	0421d7f772aa9e7708ece22c1d226623d76e2c6ebcb447935ef3cec69a993760	primary_whole:GCA_039734725.2	7.350709242	7.119055273	14.352519000000001	14.469764515	135741440	Native reciprocal worker receipts; controller/archive overhead excluded	reciprocal-mummer4-4.0.1-preserve-n-mum-1-span-v1
PAIR-3EBA1BB23A1F150A	ae496789de6db8a802f254bba71b79f859b87c0be956780ba0c5157fa9503c9b	primary_whole:GCA_054871305.1	10.45018691	10.265070843	20.452396	20.715257753	127164416	Native reciprocal worker receipts; controller/archive overhead excluded	reciprocal-mummer4-4.0.1-preserve-n-mum-1-span-v1
PAIR-74AC53F3A5D2BC75	4d3d793506db74843f2e2254fc0bce5f9c94fcd7c364975cba357e74706a40ee	primary_whole:GCA_043966825.1	13.863019214	14.236302414	27.580798	28.099321628	136069120	Native reciprocal worker receipts; controller/archive overhead excluded	reciprocal-mummer4-4.0.1-preserve-n-mum-1-span-v1
PAIR-886C79A73B6AECB7	8e30cf37456ff3ce6d5b7262fbf810f13f3ef000a15d5312384d234c2fc50ad1	primary_whole:GCA_905331265.2	17.175776288	17.141155704	34.045301	34.316931992	127008768	Native reciprocal worker receipts; controller/archive overhead excluded	reciprocal-mummer4-4.0.1-preserve-n-mum-1-span-v1
PAIR-684BD8F4F0BCECE1	7783d1ec518f3c4206d65bfe33de858324f24de6c3651b88cf5b67d14c4d1770	primary_whole:GCA_001729805.1	16.284232659	16.314363834	32.245476999999994	32.598596493	145108992	Native reciprocal worker receipts; controller/archive overhead excluded	reciprocal-mummer4-4.0.1-preserve-n-mum-1-span-v1
PAIR-A3504EC5688EC0B3	82da53f64878daeb72b730cb378853d2df29a4b05fbbb512147f12136b4ef1d9	primary_whole:GCA_019048245.1	8.773001926	8.635674646	17.256264	17.408676571999997	162484224	Native reciprocal worker receipts; controller/archive overhead excluded	reciprocal-mummer4-4.0.1-preserve-n-mum-1-span-v1
PAIR-7304D4D4E84CC148	6ae5fa1f6f15ae1cbb7f1368922ba4972a0e8b69f66fc8357e05f8b122d1158a	primary_whole:GCA_043972705.1	5.921995391	6.235647946	12.090039	12.157643337	131497984	Native reciprocal worker receipts; controller/archive overhead excluded	reciprocal-mummer4-4.0.1-preserve-n-mum-1-span-v1
PAIR-18FE5F2E45594D9C	3eb3d41546d75f8e02bd1c06f08d0a3403b0993f0ee124dc7d1c7864e33f1927	primary_whole:GCA_035556915.2	13.189953583	12.885306675	25.841063	26.075260258	132026368	Native reciprocal worker receipts; controller/archive overhead excluded	reciprocal-mummer4-4.0.1-preserve-n-mum-1-span-v1
PAIR-3AC66B51B55CB097	93c0f44f02769a31a9c13e0688a1d8aa7cb23a4cb381c0a61dcfdbc123385b19	primary_whole:GCA_028890245.1	16.949145444	13.946124532	30.729219999999998	30.895269976	112328704	Native reciprocal worker receipts; controller/archive overhead excluded	reciprocal-mummer4-4.0.1-preserve-n-mum-1-span-v1
PAIR-C9510AB53AF0CC02	e7cb02c9b178858b1138d724ba70cc37f6ded1257a0f6e7a9b9ddc44ae1ee946	primary_whole:GCA_904425455.1	17.995089524	18.498095736	36.190809	36.493185260000004	138833920	Native reciprocal worker receipts; controller/archive overhead excluded	reciprocal-mummer4-4.0.1-preserve-n-mum-1-span-v1
PAIR-7F8D8BCF4EC2B14A	468aa7b075c03a5eea810d0c80ed38b8458f45304160272344c71c3e594c89b9	primary_whole:GCA_000235765.3	10.792669813	10.730871802	21.262135	21.523541615	128417792	Native reciprocal worker receipts; controller/archive overhead excluded	reciprocal-mummer4-4.0.1-preserve-n-mum-1-span-v1
PAIR-57AC6FAE0C0869F0	b07670305ee91783cecb32472d9c9759b0c5b3b0dc3f11c23aa91df79828b6ad	primary_whole:GCA_030406125.1	12.961574107	12.982029035	25.796393000000002	25.943603142	129310720	Native reciprocal worker receipts; controller/archive overhead excluded	reciprocal-mummer4-4.0.1-preserve-n-mum-1-span-v1
PAIR-CDC80EECB01CCC18	7e62e7d04351c64cac7a30209fd54f391ad2513950846b93dbc4c2c9794fdc5c	primary_whole:GCA_040059225.1	16.342023023	19.266959217	35.287508	35.60898224	169136128	Native reciprocal worker receipts; controller/archive overhead excluded	reciprocal-mummer4-4.0.1-preserve-n-mum-1-span-v1
PAIR-4C03310BDD8FE116	d8104529d58de4a9ce15c1b227d0ddf66efd9e8012cf513dc7cd81413113b3df	primary_whole:GCA_046015535.2	14.837771205	14.655381963	29.222648	29.493153168	125112320	Native reciprocal worker receipts; controller/archive overhead excluded	reciprocal-mummer4-4.0.1-preserve-n-mum-1-span-v1
PAIR-98FD4BB302FF77B2	088d527e08a10080995ed9f0a18ccad600fc9dc611d545a4b0da03f39ab01d8b	primary_whole:GCA_029721015.1	16.614110477	16.627803808	33.000865000000005	33.241914285	127066112	Native reciprocal worker receipts; controller/archive overhead excluded	reciprocal-mummer4-4.0.1-preserve-n-mum-1-span-v1
PAIR-D234BFE68CFABC88	5643d58e9db101b0e55848a8fa1d74b122d01da3676db4b3adb0df76adb55f66	primary_whole:GCA_001984825.2	16.111723927	16.606018246	32.430283	32.717742173000005	134037504	Native reciprocal worker receipts; controller/archive overhead excluded	reciprocal-mummer4-4.0.1-preserve-n-mum-1-span-v1
PAIR-C8584F9E52E50E4B	86eb4bde5861c60aaac4b2292852564a1004b7f841176ec7745f03068224a79a	primary_whole:GCA_050871265.1	7.945992283	7.645736355	15.328747	15.591728638	127549440	Native reciprocal worker receipts; controller/archive overhead excluded	reciprocal-mummer4-4.0.1-preserve-n-mum-1-span-v1
PAIR-F325EBDD602B56C4	9e5e737a249018ee8a2c94c12d0d33034e9441b2d664571deb7133d87c9b4aac	primary_whole:GCA_040834095.1	13.797375122	13.009481539	26.62972	26.806856660999998	130527232	Native reciprocal worker receipts; controller/archive overhead excluded	reciprocal-mummer4-4.0.1-preserve-n-mum-1-span-v1
PAIR-BCC1DCD05941DB7E	9407aed0db6170a6cb6678bf0e20b63d05a7d4bac2a9f251f0cd6150eca5681f	primary_whole:GCA_014490845.1	15.460253667	15.668335253	30.939816	31.12858892	137416704	Native reciprocal worker receipts; controller/archive overhead excluded	reciprocal-mummer4-4.0.1-preserve-n-mum-1-span-v1
PAIR-D000A8BE802C22E2	a4207563bf4b7baa6fabf146a6d11f6512a1b4a6366a64b5ff10ec09cc147b09	primary_whole:GCA_030406125.1	17.712473402	17.648119523	35.032133	35.360592925	129286144	Native reciprocal worker receipts; controller/archive overhead excluded	reciprocal-mummer4-4.0.1-preserve-n-mum-1-span-v1
PAIR-15A26F1A298F30FF	7b88ebe7d82f298a6b7a23bdc16aa4fce1a93a152111c57a37f3ba13439fe535	primary_whole:GCA_001984825.2	15.503312308	15.381263924	30.586903999999997	30.884576232	125988864	Native reciprocal worker receipts; controller/archive overhead excluded	reciprocal-mummer4-4.0.1-preserve-n-mum-1-span-v1
PAIR-4C99CCCAEABE1D76	6ee48550e62b39ebb8c9ec1c78dd264ea31a85ad10024ec70c8562a78f2c9a3f	primary_whole:GCA_001729725.1	5.961931707	5.8952674510000005	11.76299	11.857199158	125808640	Native reciprocal worker receipts; controller/archive overhead excluded	reciprocal-mummer4-4.0.1-preserve-n-mum-1-span-v1
PAIR-866B37DB0A8BA109	3d90c5da7edd6827ab5832771374d870a76f28cf0cc2e0a1f73b412815457494	primary_whole:GCA_031851625.1	19.648827723	18.147888958	37.493369	37.796716681	130867200	Native reciprocal worker receipts; controller/archive overhead excluded	reciprocal-mummer4-4.0.1-preserve-n-mum-1-span-v1
PAIR-42A2A2C7155C6FC3	ecaf7f6e6a8ca41d9f91281fa9bbe7d8dcf2feb1dcb2944a472cf0b29a752c02	primary_whole:GCA_030406165.1	12.390680829	12.380877697	24.537019	24.771558526	129396736	Native reciprocal worker receipts; controller/archive overhead excluded	reciprocal-mummer4-4.0.1-preserve-n-mum-1-span-v1
PAIR-35B4717CD57CE5A4	86eb4bde5861c60aaac4b2292852564a1004b7f841176ec7745f03068224a79a	primary_whole:GCA_030848005.1	6.284121392	6.344742922	12.54324	12.628864314000001	143728640	Native reciprocal worker receipts; controller/archive overhead excluded	reciprocal-mummer4-4.0.1-preserve-n-mum-1-span-v1
PAIR-7D908B4A77ADF1F6	8e57b666b0fd3199e52663336df986150df0184df2145806441ebb3b500ab08a	primary_whole:GCA_001729725.1	6.060811665	5.9193303	11.914208	11.980141965000001	156491776	Native reciprocal worker receipts; controller/archive overhead excluded	reciprocal-mummer4-4.0.1-preserve-n-mum-1-span-v1
PAIR-34773A07BD12353C	855f77e7712753f974cb54fdfc66729921bceb5c46891fc8fe1fbe8d9bb7926b	primary_whole:GCA_009660455.1	8.186880612	5.924313342	14.009256	14.111193953999999	167927808	Native reciprocal worker receipts; controller/archive overhead excluded	reciprocal-mummer4-4.0.1-preserve-n-mum-1-span-v1
PAIR-0F013B9C3CBFD08B	f52da24d669d2b4834f5d5e284be57a68891c02e5a7d352133ab37d97d584dc2	primary_whole:GCA_001039365.2	6.063332144	6.284769774	12.237717	12.348101918000001	79278080	Native reciprocal worker receipts; controller/archive overhead excluded	reciprocal-mummer4-4.0.1-preserve-n-mum-1-span-v1
PAIR-93B9CF2198E7AEA5	198875272c2123d79cfb249fe8ffe95e52bd21da473facf6ad33b464c12736a4	primary_whole:GCA_007035975.1	14.878137489	14.384460367	29.027693999999997	29.262597856	131952640	Native reciprocal worker receipts; controller/archive overhead excluded	reciprocal-mummer4-4.0.1-preserve-n-mum-1-span-v1
PAIR-777F6709C8F968E1	63bc90894740fa83922ed636512fb3f8300109833a5f3ad2060f44d0d0de16b9	primary_whole:GCA_009184765.2	14.805958623	14.745314607	29.289398	29.55127323	135266304	Native reciprocal worker receipts; controller/archive overhead excluded	reciprocal-mummer4-4.0.1-preserve-n-mum-1-span-v1
PAIR-A1CA8FACA0B3F76F	ec4843bed1cfefe1266c2c7791f153364c76935887829006c8ae439e3ee02c73	primary_whole:GCA_045278755.1	16.782458104	15.702775168	32.222421	32.485233272	127504384	Native reciprocal worker receipts; controller/archive overhead excluded	reciprocal-mummer4-4.0.1-preserve-n-mum-1-span-v1
PAIR-E3E4906E6298DF21	6499e14026bfb0f82affe93d8111287e8a98fbe55d3060f3a027bb1e40cfca6d	primary_whole:GCA_009660455.1	20.801215519	16.816850607	37.277166	37.618066126	111112192	Native reciprocal worker receipts; controller/archive overhead excluded	reciprocal-mummer4-4.0.1-preserve-n-mum-1-span-v1
PAIR-4B04FACB650D51D8	cd17fcaeb2a2cb9d31bca673afee06297fa135a8a6b1b3e0ef0cf7643f03679d	primary_whole:GCA_031851495.1	14.564473165999999	14.677438757000001	28.877829	29.241911923	138899456	Native reciprocal worker receipts; controller/archive overhead excluded	reciprocal-mummer4-4.0.1-preserve-n-mum-1-span-v1
PAIR-D162B759B3390863	8d23a6f2d1b4411976b6a17b9c453899d5f9c4b6af07f6675b5c52a67daf2c2a	primary_whole:GCA_031852185.1	6.094319049	6.217256959	12.231158	12.311576008	126210048	Native reciprocal worker receipts; controller/archive overhead excluded	reciprocal-mummer4-4.0.1-preserve-n-mum-1-span-v1
PAIR-CEB70A7591471173	89320d1976982269ec0481968ebcfc42219f55606a3c5a93fcfc4b5dc63303ee	primary_whole:GCA_014490845.1	17.894101798	16.769152782	34.409583	34.66325458	130424832	Native reciprocal worker receipts; controller/archive overhead excluded	reciprocal-mummer4-4.0.1-preserve-n-mum-1-span-v1
PAIR-90C1A0F4DB155B7E	ec143b8ad38618f297380736bda1126cbb88bef2c38c298040f22fae1e0592f4	primary_whole:GCA_030406125.1	14.545391968	14.78099865	29.077221	29.326390618	125685760	Native reciprocal worker receipts; controller/archive overhead excluded	reciprocal-mummer4-4.0.1-preserve-n-mum-1-span-v1
PAIR-6AB01472E06CEEEE	ed56ffc16d4727c26db2333370ee1607661f88b8294fc7d4de37fe7380a78e51	primary_whole:GCA_043966825.1	16.137049871	16.160022826	31.906959	32.297072697	133046272	Native reciprocal worker receipts; controller/archive overhead excluded	reciprocal-mummer4-4.0.1-preserve-n-mum-1-span-v1
PAIR-0A63535EADD0354E	7e0428ee1cd8547379ab1ad58ef4805e4a2545f04ecbc265c62321fd68c32c9e	primary_whole:GCA_008931545.1	16.211121908	15.864195514	31.836962	32.075317422	136491008	Native reciprocal worker receipts; controller/archive overhead excluded	reciprocal-mummer4-4.0.1-preserve-n-mum-1-span-v1
PAIR-FB720ABF8A448A4F	82da53f64878daeb72b730cb378853d2df29a4b05fbbb512147f12136b4ef1d9	primary_whole:GCA_043971375.1	14.691048696	14.82301361	29.274534	29.514062306	130023424	Native reciprocal worker receipts; controller/archive overhead excluded	reciprocal-mummer4-4.0.1-preserve-n-mum-1-span-v1
PAIR-75AFE5BFE0E981D8	0ec9322c0234fbac009441d88fdceeddb285f1de1badf85315feb25d87caa517	primary_whole:GCA_002204775.1	7.926347066	8.122321285	15.894083	16.048668351	174489600	Native reciprocal worker receipts; controller/archive overhead excluded	reciprocal-mummer4-4.0.1-preserve-n-mum-1-span-v1
PAIR-F3F0F4F0EBCE8B12	198875272c2123d79cfb249fe8ffe95e52bd21da473facf6ad33b464c12736a4	primary_whole:GCA_043972695.1	14.996100835	15.121513349	29.907437	30.117614184	131932160	Native reciprocal worker receipts; controller/archive overhead excluded	reciprocal-mummer4-4.0.1-preserve-n-mum-1-span-v1
PAIR-ED9B675C05B5EEB5	7811a17e5cfb2493b6bef545528767c100c99621e138c798e9751c4d614a02e5	primary_whole:GCA_001729765.1	17.648837504	17.353157783	34.697692	35.001995287	126472192	Native reciprocal worker receipts; controller/archive overhead excluded	reciprocal-mummer4-4.0.1-preserve-n-mum-1-span-v1
PAIR-6EABA272AB773706	7b88ebe7d82f298a6b7a23bdc16aa4fce1a93a152111c57a37f3ba13439fe535	primary_whole:GCA_001729765.1	12.688917204	12.797365728	25.254531999999998	25.486282932	130633728	Native reciprocal worker receipts; controller/archive overhead excluded	reciprocal-mummer4-4.0.1-preserve-n-mum-1-span-v1
PAIR-6652C1D09A6B3BD1	9701855fc71d5a75066fdc0f005fe64f08ab1a121c23ac19f538b9de0a9fae5f	primary_whole:GCA_039718975.1	16.091103953	16.727789637	32.501175	32.81889359	136609792	Native reciprocal worker receipts; controller/archive overhead excluded	reciprocal-mummer4-4.0.1-preserve-n-mum-1-span-v1
PAIR-747EEE5313A79B3E	68980a8085ecbb1645eb660d0326581a26082344d239df14feaafb82ea611de2	primary_whole:GCA_030410235.2	14.634339651	14.687794687	29.102738000000002	29.322134337999998	138743808	Native reciprocal worker receipts; controller/archive overhead excluded	reciprocal-mummer4-4.0.1-preserve-n-mum-1-span-v1
PAIR-5872AE9F33399706	b07670305ee91783cecb32472d9c9759b0c5b3b0dc3f11c23aa91df79828b6ad	primary_whole:GCA_020540925.1	15.27337381	15.351584958	30.451127999999997	30.624958768	132546560	Native reciprocal worker receipts; controller/archive overhead excluded	reciprocal-mummer4-4.0.1-preserve-n-mum-1-span-v1
PAIR-5C4AA0ED94177B22	e09c3d7e8a34d9ad8110e2642bddf43ff2d549373c3138e14b38ef3039509322	primary_whole:GCA_045278755.1	10.68489103	10.514013049	21.07041	21.198904079000002	127234048	Native reciprocal worker receipts; controller/archive overhead excluded	reciprocal-mummer4-4.0.1-preserve-n-mum-1-span-v1
PAIR-D48A446E514B8C50	3fa0d029c83c575b3249245c18da4bd52a2828af7bb7b0dc76c070274562ebae	primary_whole:GCA_030411255.2	5.758978344	5.58869631	11.268327	11.347674653999999	127901696	Native reciprocal worker receipts; controller/archive overhead excluded	reciprocal-mummer4-4.0.1-preserve-n-mum-1-span-v1
PAIR-8F873B97A05ED453	89320d1976982269ec0481968ebcfc42219f55606a3c5a93fcfc4b5dc63303ee	primary_whole:GCA_007035975.1	15.972879848	15.183634152	30.921565	31.156514	133382144	Native reciprocal worker receipts; controller/archive overhead excluded	reciprocal-mummer4-4.0.1-preserve-n-mum-1-span-v1
PAIR-08D441FCB838E7E5	01bc67a9c66aa07adc17a857b3b64caa751c33a1b93245e970b24d6f60e879a4	primary_whole:GCA_019048245.1	6.512131318	6.660688077	13.075145	13.172819395	127299584	Native reciprocal worker receipts; controller/archive overhead excluded	reciprocal-mummer4-4.0.1-preserve-n-mum-1-span-v1
PAIR-BE5C3EF402D96C5F	4d3d793506db74843f2e2254fc0bce5f9c94fcd7c364975cba357e74706a40ee	primary_whole:GCA_002939185.1	28.507814341	14.791595762	42.875951	43.299410103	120442880	Native reciprocal worker receipts; controller/archive overhead excluded	reciprocal-mummer4-4.0.1-preserve-n-mum-1-span-v1
PAIR-E9EA66ED3BD6ADF0	4b900fa726a3be42e20bd09d60784fff2f20f8d359933e1ff9a585b57e1b402f	primary_whole:GCA_031852185.1	6.822688604	6.638716591	13.328502	13.461405195	124694528	Native reciprocal worker receipts; controller/archive overhead excluded	reciprocal-mummer4-4.0.1-preserve-n-mum-1-span-v1
PAIR-D5A884D4404055E7	8548b6f8cf76407fa8a59b46787c49b46d11f23b837635b8b6429c825d2a4849	primary_whole:GCA_030848125.1	6.160173115	6.128072307	12.173092	12.288245422	126046208	Native reciprocal worker receipts; controller/archive overhead excluded	reciprocal-mummer4-4.0.1-preserve-n-mum-1-span-v1
PAIR-3BD71CB5491CE9AC	eb94fecdd09664fcf9fac2baf4d310af0f7069becb3df302749a004f2ac0974a	primary_whole:GCA_014490825.1	5.678487664	5.781052121	11.382045999999999	11.459539785	129925120	Native reciprocal worker receipts; controller/archive overhead excluded	reciprocal-mummer4-4.0.1-preserve-n-mum-1-span-v1
PAIR-EE0B78EF33C5C662	3fa0d029c83c575b3249245c18da4bd52a2828af7bb7b0dc76c070274562ebae	primary_whole:GCA_013743295.1	5.8799712060000004	6.345331096	12.147637	12.225302302	129376256	Native reciprocal worker receipts; controller/archive overhead excluded	reciprocal-mummer4-4.0.1-preserve-n-mum-1-span-v1
PAIR-F8B969EBA3221B78	3eb3d41546d75f8e02bd1c06f08d0a3403b0993f0ee124dc7d1c7864e33f1927	primary_whole:GCA_053165385.1	15.342555533	15.19291891	30.245902	30.535474443	136622080	Native reciprocal worker receipts; controller/archive overhead excluded	reciprocal-mummer4-4.0.1-preserve-n-mum-1-span-v1
PAIR-41C9676EF53316AF	12d69eaddfab81682e9387cf959795b05c1aea05c7f17a479e03d2580d92498f	primary_whole:GCA_026420145.1	6.141624039	4.621414903	10.683722	10.763038942	98770944	Native reciprocal worker receipts; controller/archive overhead excluded	reciprocal-mummer4-4.0.1-preserve-n-mum-1-span-v1
PAIR-2D12758234CC2956	d8104529d58de4a9ce15c1b227d0ddf66efd9e8012cf513dc7cd81413113b3df	primary_whole:GCA_004355165.1	7.54779906	7.255893365	14.670539	14.803692425000001	123957248	Native reciprocal worker receipts; controller/archive overhead excluded	reciprocal-mummer4-4.0.1-preserve-n-mum-1-span-v1
PAIR-955CA9327310908E	7a780b099ee1a357f2802712bdf3a4ef91407c7b1af0083e37c919d428d10c37	primary_whole:GCA_030406125.1	13.689272687	13.445863717	26.918795	27.135136404	125919232	Native reciprocal worker receipts; controller/archive overhead excluded	reciprocal-mummer4-4.0.1-preserve-n-mum-1-span-v1
PAIR-691C343B2AFC0D2F	7a448d4cc55420cd6723ef06a997090a9d7ecaae442a98bc611c745e0482d4b5	primary_whole:GCA_030406165.1	12.923857703	14.438080597	27.076311	27.3619383	128499712	Native reciprocal worker receipts; controller/archive overhead excluded	reciprocal-mummer4-4.0.1-preserve-n-mum-1-span-v1
PAIR-6FC888697B27C5EB	a433cf07e38cce3a06b21e12e6d786b45b2ec112833a7f0d574bcd0260ca0e69	primary_whole:GCA_031851495.1	13.536881529	13.078243871	26.371502	26.6151254	137662464	Native reciprocal worker receipts; controller/archive overhead excluded	reciprocal-mummer4-4.0.1-preserve-n-mum-1-span-v1
PAIR-0BC3144EFDECE22A	89320d1976982269ec0481968ebcfc42219f55606a3c5a93fcfc4b5dc63303ee	primary_whole:GCA_043970685.1	15.009863593	14.537282244	29.302819	29.547145837000002	130830336	Native reciprocal worker receipts; controller/archive overhead excluded	reciprocal-mummer4-4.0.1-preserve-n-mum-1-span-v1
PAIR-79AE95BB0F329B41	f47a5b9039c898eadd9b15ee0735a33173c64af010f01ea7cf730062f3055a39	primary_whole:GCA_053699795.1	6.442806978	6.352088746	12.713669	12.794895724	126922752	Native reciprocal worker receipts; controller/archive overhead excluded	reciprocal-mummer4-4.0.1-preserve-n-mum-1-span-v1
PAIR-BD65CA9999457AB1	6df5d06e11996f1f9562f856e2733c716368e9c6951466cae87406a873f2c256	primary_whole:GCA_002850575.1	16.759137029	16.631813277	33.081436999999994	33.390950306	126992384	Native reciprocal worker receipts; controller/archive overhead excluded	reciprocal-mummer4-4.0.1-preserve-n-mum-1-span-v1
PAIR-78456EDBB9E32EA2	7a780b099ee1a357f2802712bdf3a4ef91407c7b1af0083e37c919d428d10c37	primary_whole:GCA_029542725.1	15.487694383000001	15.283451509	30.455790999999998	30.771145892	135233536	Native reciprocal worker receipts; controller/archive overhead excluded	reciprocal-mummer4-4.0.1-preserve-n-mum-1-span-v1
PAIR-2347496BC4F6826E	9608fe3fe166e1f638d2a998c3336025372c4afdd8b2b6817cf2f7eebbd8b744	primary_whole:GCA_023023105.1	12.133730422	12.045082333	23.974336	24.178812755	125902848	Native reciprocal worker receipts; controller/archive overhead excluded	reciprocal-mummer4-4.0.1-preserve-n-mum-1-span-v1
PAIR-C3892A581E2993CF	a433cf07e38cce3a06b21e12e6d786b45b2ec112833a7f0d574bcd0260ca0e69	primary_whole:GCA_052569525.1	13.846900736	13.89946108	27.556903	27.746361816	141324288	Native reciprocal worker receipts; controller/archive overhead excluded	reciprocal-mummer4-4.0.1-preserve-n-mum-1-span-v1
PAIR-556518F58EE1BADE	3eb3d41546d75f8e02bd1c06f08d0a3403b0993f0ee124dc7d1c7864e33f1927	primary_whole:GCA_905331265.2	17.732531134	17.65323039	35.071449	35.385761524	130023424	Native reciprocal worker receipts; controller/archive overhead excluded	reciprocal-mummer4-4.0.1-preserve-n-mum-1-span-v1
PAIR-E1385811BA916949	9e67ec91fcf78ecb48541a50915f0e95eeb0fef26541996f0212b3067d851bb8	primary_whole:GCA_031852185.1	6.86856928	6.757823721	13.499953	13.626393001	118636544	Native reciprocal worker receipts; controller/archive overhead excluded	reciprocal-mummer4-4.0.1-preserve-n-mum-1-span-v1
PAIR-A0972F4762E25997	68980a8085ecbb1645eb660d0326581a26082344d239df14feaafb82ea611de2	primary_whole:GCA_025369895.1	6.428157766	6.65882615	12.961691	13.086983916000001	125919232	Native reciprocal worker receipts; controller/archive overhead excluded	reciprocal-mummer4-4.0.1-preserve-n-mum-1-span-v1
PAIR-527789EB0B1BE27C	6499e14026bfb0f82affe93d8111287e8a98fbe55d3060f3a027bb1e40cfca6d	primary_whole:GCA_021347605.1	12.266923187	12.4676859	24.535808	24.734609087	126898176	Native reciprocal worker receipts; controller/archive overhead excluded	reciprocal-mummer4-4.0.1-preserve-n-mum-1-span-v1
PAIR-63012466240308A6	088d527e08a10080995ed9f0a18ccad600fc9dc611d545a4b0da03f39ab01d8b	primary_whole:GCA_053699795.1	5.935360051	6.031769257	11.874566999999999	11.967129308	127578112	Native reciprocal worker receipts; controller/archive overhead excluded	reciprocal-mummer4-4.0.1-preserve-n-mum-1-span-v1
PAIR-B774AB3BD25FFA99	625d33373b009afbe9ad7fd9f08185f29ff06f3f600b931af3e5527dffb9e965	primary_whole:GCA_043970685.1	13.663749646	13.505037468	26.975524	27.168787113999997	131936256	Native reciprocal worker receipts; controller/archive overhead excluded	reciprocal-mummer4-4.0.1-preserve-n-mum-1-span-v1
PAIR-69E4FE0822487597	475eb574fdce6679cc565be57060b5736fd4ef24b49261dbc3fbe2d3fc11df80	primary_whole:GCA_013726395.1	5.275264101	5.5172017669999995	10.723082000000002	10.792465868	130469888	Native reciprocal worker receipts; controller/archive overhead excluded	reciprocal-mummer4-4.0.1-preserve-n-mum-1-span-v1
PAIR-8083018591A53F93	68980a8085ecbb1645eb660d0326581a26082344d239df14feaafb82ea611de2	primary_whole:GCA_009036245.1	16.226771134	16.364249193	32.307684	32.591020326999995	135073792	Native reciprocal worker receipts; controller/archive overhead excluded	reciprocal-mummer4-4.0.1-preserve-n-mum-1-span-v1
PAIR-38D5648D4761EBA7	2ef22c73c8c0f06d7008164ec99a13d7d3e2146dfa75c7755b65098f29595be5	primary_whole:GCA_026344075.1	16.506982672	13.877348297	30.172175	30.384330968999997	110501888	Native reciprocal worker receipts; controller/archive overhead excluded	reciprocal-mummer4-4.0.1-preserve-n-mum-1-span-v1
PAIR-30B80D142054973C	a433cf07e38cce3a06b21e12e6d786b45b2ec112833a7f0d574bcd0260ca0e69	primary_whole:GCA_009176645.1	14.963433737	14.543890964	29.276018	29.507324701	129040384	Native reciprocal worker receipts; controller/archive overhead excluded	reciprocal-mummer4-4.0.1-preserve-n-mum-1-span-v1
PAIR-85DAEB4C93809E32	c442587009bc672aa7d3da02abcbb01c9279528f0d154a8493124d0ae81e1352	primary_whole:GCA_029718255.1	17.821721312	18.207196869	35.686144999999996	36.028918181	133636096	Native reciprocal worker receipts; controller/archive overhead excluded	reciprocal-mummer4-4.0.1-preserve-n-mum-1-span-v1
PAIR-F7B2A31D7D7223C4	d77ebdf239d0218f3a27f817154bf540ec34b2c8542efe579f5b91f65a3551cb	primary_whole:GCA_003594915.1	12.771960285	9.775261488	22.364463999999998	22.547221773	111476736	Native reciprocal worker receipts; controller/archive overhead excluded	reciprocal-mummer4-4.0.1-preserve-n-mum-1-span-v1
PAIR-9BF3E6FB727BD9E2	088d527e08a10080995ed9f0a18ccad600fc9dc611d545a4b0da03f39ab01d8b	primary_whole:GCA_001039365.2	16.76357224	13.859597328	30.449030999999998	30.623169567999998	125571072	Native reciprocal worker receipts; controller/archive overhead excluded	reciprocal-mummer4-4.0.1-preserve-n-mum-1-span-v1
PAIR-C61EDD43F6EF7DD4	7811a17e5cfb2493b6bef545528767c100c99621e138c798e9751c4d614a02e5	primary_whole:GCA_043647335.2	19.670692518	16.674984291	35.901487	36.345676809	141869056	Native reciprocal worker receipts; controller/archive overhead excluded	reciprocal-mummer4-4.0.1-preserve-n-mum-1-span-v1
PAIR-976A066C1688E10A	949494d6f85350c1c9affeba821709f84d75296c53c801101afd567cf3ae8c65	primary_whole:GCA_029721015.1	15.233147418	14.771884805	29.824876	30.005032223	127885312	Native reciprocal worker receipts; controller/archive overhead excluded	reciprocal-mummer4-4.0.1-preserve-n-mum-1-span-v1
PAIR-E8CE1826923D3E38	3eb3d41546d75f8e02bd1c06f08d0a3403b0993f0ee124dc7d1c7864e33f1927	primary_whole:GCA_004006055.1	15.12011191	14.815524123	29.690584	29.935636033	136069120	Native reciprocal worker receipts; controller/archive overhead excluded	reciprocal-mummer4-4.0.1-preserve-n-mum-1-span-v1
PAIR-BFE947503B8DEAA6	975952a6a9b39cb3f627ba2e280f5e0ed7b73808dd292498a99ff7168af53b61	primary_whole:GCA_026420145.1	17.936397883	15.590297935	33.208267	33.526695818	115081216	Native reciprocal worker receipts; controller/archive overhead excluded	reciprocal-mummer4-4.0.1-preserve-n-mum-1-span-v1
PAIR-C463F3613F490887	766e6eea53cd9786cff18c410089cb5d46f333689878986bd5f7f324df738643	primary_whole:GCA_009660455.1	21.417613664	17.860882979	38.930119000000005	39.278496643	111984640	Native reciprocal worker receipts; controller/archive overhead excluded	reciprocal-mummer4-4.0.1-preserve-n-mum-1-span-v1
PAIR-CB749E9EB9BB27AF	6499e14026bfb0f82affe93d8111287e8a98fbe55d3060f3a027bb1e40cfca6d	primary_whole:GCA_003665375.1	14.682736483	15.585909786	30.040081	30.268646269	133152768	Native reciprocal worker receipts; controller/archive overhead excluded	reciprocal-mummer4-4.0.1-preserve-n-mum-1-span-v1
PAIR-CAF283064E776B7B	08fffbd61e897fc25d9d42bafa7783fc29be5f1e92a4c5ca8e10a6c81cf9dcf0	primary_whole:GCA_034008275.1	20.350468946	14.617012082	34.702813	34.967481028	103600128	Native reciprocal worker receipts; controller/archive overhead excluded	reciprocal-mummer4-4.0.1-preserve-n-mum-1-span-v1
PAIR-907471E8B9CCD3D5	63bc90894740fa83922ed636512fb3f8300109833a5f3ad2060f44d0d0de16b9	primary_whole:GCA_000025565.1	18.198736599	16.308601441	34.25895	34.50733804	140079104	Native reciprocal worker receipts; controller/archive overhead excluded	reciprocal-mummer4-4.0.1-preserve-n-mum-1-span-v1
PAIR-3B8E10EFBB94FEBF	2ef22c73c8c0f06d7008164ec99a13d7d3e2146dfa75c7755b65098f29595be5	primary_whole:GCA_035323105.1	17.604999673000002	17.959477708	35.190912	35.564477381	156561408	Native reciprocal worker receipts; controller/archive overhead excluded	reciprocal-mummer4-4.0.1-preserve-n-mum-1-span-v1
PAIR-9137AD1FFDB9A0C7	2b5b9a69dcdef543ac3d64b0c1c97a77480c22f89d45eab7272da12e6a1a80f5	primary_whole:GCA_032389435.1	6.143300587	6.207210506	12.229868	12.350511093	126455808	Native reciprocal worker receipts; controller/archive overhead excluded	reciprocal-mummer4-4.0.1-preserve-n-mum-1-span-v1
PAIR-3DC73AB0D0E0C987	6ee48550e62b39ebb8c9ec1c78dd264ea31a85ad10024ec70c8562a78f2c9a3f	primary_whole:GCA_025999975.1	15.845949964	15.470051395	31.073745	31.316001359	125456384	Native reciprocal worker receipts; controller/archive overhead excluded	reciprocal-mummer4-4.0.1-preserve-n-mum-1-span-v1
PAIR-70A30FAF68F09F2C	3eb3d41546d75f8e02bd1c06f08d0a3403b0993f0ee124dc7d1c7864e33f1927	primary_whole:GCA_013376835.1	13.042929037	12.300233866	25.101373000000002	25.343162903	129572864	Native reciprocal worker receipts; controller/archive overhead excluded	reciprocal-mummer4-4.0.1-preserve-n-mum-1-span-v1
PAIR-0D314E7B77E3BA13	ae496789de6db8a802f254bba71b79f859b87c0be956780ba0c5157fa9503c9b	primary_whole:GCA_009036245.1	15.180195952	14.499087879	29.456709	29.679283831	131215360	Native reciprocal worker receipts; controller/archive overhead excluded	reciprocal-mummer4-4.0.1-preserve-n-mum-1-span-v1
PAIR-D6A0C2FDB7AF91E1	11c5ee6ad6835c71e9fd2e60224b76f63c5ecaba6e20bf9cf172050d7d7a657c	primary_whole:GCA_019968805.1	9.22900011	9.251609623	18.290101999999997	18.480609733	131379200	Native reciprocal worker receipts; controller/archive overhead excluded	reciprocal-mummer4-4.0.1-preserve-n-mum-1-span-v1
PAIR-0F9D8BDBB00FD823	7e0428ee1cd8547379ab1ad58ef4805e4a2545f04ecbc265c62321fd68c32c9e	primary_whole:GCA_054382275.1	14.936273657	14.857817527	29.569214000000002	29.794091184	127758336	Native reciprocal worker receipts; controller/archive overhead excluded	reciprocal-mummer4-4.0.1-preserve-n-mum-1-span-v1
PAIR-DD51CF6058EA6341	8be9e1d1e921afe148cad3bc2368e6d506e8bde15aca1779ec129193ae0e1229	primary_whole:GCA_016864115.1	6.593754586	6.53560136	13.045648	13.129355946	137211904	Native reciprocal worker receipts; controller/archive overhead excluded	reciprocal-mummer4-4.0.1-preserve-n-mum-1-span-v1
PAIR-45C74EEEC3D48FE5	c3f5cf0c971dd34ef9a1c98129d606eaa9f8ee729d03c9182f497d4c909ddd41	primary_whole:GCA_047116295.1	16.490710867	16.348951127	32.579126	32.839661994	135532544	Native reciprocal worker receipts; controller/archive overhead excluded	reciprocal-mummer4-4.0.1-preserve-n-mum-1-span-v1
PAIR-07EF1A48FAA518BD	7811a17e5cfb2493b6bef545528767c100c99621e138c798e9751c4d614a02e5	primary_whole:GCA_050871265.1	5.862660638	5.745865845	11.506484	11.608526483	129294336	Native reciprocal worker receipts; controller/archive overhead excluded	reciprocal-mummer4-4.0.1-preserve-n-mum-1-span-v1
PAIR-7E529AF17FA9A209	86eb4bde5861c60aaac4b2292852564a1004b7f841176ec7745f03068224a79a	primary_whole:GCA_030411255.2	5.882910315	6.046378767	11.843537999999999	11.929289082	168738816	Native reciprocal worker receipts; controller/archive overhead excluded	reciprocal-mummer4-4.0.1-preserve-n-mum-1-span-v1
PAIR-7A108C7B7745926A	6ee48550e62b39ebb8c9ec1c78dd264ea31a85ad10024ec70c8562a78f2c9a3f	primary_whole:GCA_001729765.1	15.281243832	15.218985847	30.292837	30.500229679	126283776	Native reciprocal worker receipts; controller/archive overhead excluded	reciprocal-mummer4-4.0.1-preserve-n-mum-1-span-v1
PAIR-0B650E2677746296	a433cf07e38cce3a06b21e12e6d786b45b2ec112833a7f0d574bcd0260ca0e69	primary_whole:GCA_003594935.2	15.012688387	14.876628792	29.672458	29.889317179000003	140222464	Native reciprocal worker receipts; controller/archive overhead excluded	reciprocal-mummer4-4.0.1-preserve-n-mum-1-span-v1
PAIR-872A9B5349F38F16	e7cb02c9b178858b1138d724ba70cc37f6ded1257a0f6e7a9b9ddc44ae1ee946	primary_whole:GCA_051517475.1	15.131612108	15.330390548	30.10382	30.462002656000003	128868352	Native reciprocal worker receipts; controller/archive overhead excluded	reciprocal-mummer4-4.0.1-preserve-n-mum-1-span-v1
PAIR-628643EF3467CDA3	11c5ee6ad6835c71e9fd2e60224b76f63c5ecaba6e20bf9cf172050d7d7a657c	primary_whole:GCA_031851625.1	12.763860152	12.846192109	25.350059	25.610052261	122671104	Native reciprocal worker receipts; controller/archive overhead excluded	reciprocal-mummer4-4.0.1-preserve-n-mum-1-span-v1
PAIR-86C089EC1AE4517A	797f8308147b639b18606dc787818f2f85b88170f75440593733bf823dc2b7d7	primary_whole:GCA_019048245.1	7.334256223	7.380057252	14.543261	14.714313475	126320640	Native reciprocal worker receipts; controller/archive overhead excluded	reciprocal-mummer4-4.0.1-preserve-n-mum-1-span-v1
PAIR-B3D0F7383F946C4B	55c0b4f0fa2c3f106c5bd78023bcbec5487580aa3ea607e2685b09988d28ae37	primary_whole:GCA_043970685.1	15.309663039	14.701110921	29.707055	30.01077396	135233536	Native reciprocal worker receipts; controller/archive overhead excluded	reciprocal-mummer4-4.0.1-preserve-n-mum-1-span-v1
PAIR-050125907DFE3124	c61f42a156d57c28db608d45f72e619db811e70fc7b0c596faa9a5abb8f84c72	primary_whole:GCA_004804395.1	15.283193377	15.164320887	30.169338	30.447514264	138616832	Native reciprocal worker receipts; controller/archive overhead excluded	reciprocal-mummer4-4.0.1-preserve-n-mum-1-span-v1
PAIR-76923973A8798EBF	82da53f64878daeb72b730cb378853d2df29a4b05fbbb512147f12136b4ef1d9	primary_whole:GCA_043647335.2	18.269892922	17.544219809	35.649417	35.814112731	141385728	Native reciprocal worker receipts; controller/archive overhead excluded	reciprocal-mummer4-4.0.1-preserve-n-mum-1-span-v1
PAIR-92416996F3E37067	cd17fcaeb2a2cb9d31bca673afee06297fa135a8a6b1b3e0ef0cf7643f03679d	primary_whole:GCA_035323105.1	17.413372767	17.638609605	34.749527	35.051982372	156209152	Native reciprocal worker receipts; controller/archive overhead excluded	reciprocal-mummer4-4.0.1-preserve-n-mum-1-span-v1
PAIR-A0E51E1F3783E269	3eb3d41546d75f8e02bd1c06f08d0a3403b0993f0ee124dc7d1c7864e33f1927	primary_whole:GCA_013784425.1	15.436952683	15.156213544	30.367789000000002	30.593166226999998	135372800	Native reciprocal worker receipts; controller/archive overhead excluded	reciprocal-mummer4-4.0.1-preserve-n-mum-1-span-v1
PAIR-8415A135623B1C5C	5b0cf9150b4786c8bbfc42a93e7df652ba981ef89e80d4853123d83dc77f8a48	primary_whole:GCA_031852185.1	5.90334551	5.850931947	11.663032999999999	11.754277457	127041536	Native reciprocal worker receipts; controller/archive overhead excluded	reciprocal-mummer4-4.0.1-preserve-n-mum-1-span-v1
PAIR-E6547624071EC028	e7cb02c9b178858b1138d724ba70cc37f6ded1257a0f6e7a9b9ddc44ae1ee946	primary_whole:GCA_045866555.1	18.652063803	18.375878111	36.680897	37.027941913999996	129896448	Native reciprocal worker receipts; controller/archive overhead excluded	reciprocal-mummer4-4.0.1-preserve-n-mum-1-span-v1
PAIR-EBCF3A07A7A1C2F3	5af0b6cfa85768158041f6859b606aa7501a27cc7b62184859ff432a1e1a376b	primary_whole:GCA_008364555.1	16.887185166	13.21785127	29.934765000000002	30.105036436	125382656	Native reciprocal worker receipts; controller/archive overhead excluded	reciprocal-mummer4-4.0.1-preserve-n-mum-1-span-v1
PAIR-D7228C3F075ACED9	4d3d793506db74843f2e2254fc0bce5f9c94fcd7c364975cba357e74706a40ee	primary_whole:GCA_020540925.1	15.469107646	15.160409711	30.314739	30.629517356999997	130580480	Native reciprocal worker receipts; controller/archive overhead excluded	reciprocal-mummer4-4.0.1-preserve-n-mum-1-span-v1
PAIR-67839D4D44E20597	89c62dc278b8daab4ed993639c60195c315a5a9ea6bae3b8d3065e1e9eceb869	primary_whole:GCA_977007405.1	15.757803982	15.509673668	31.096346	31.26747765	130785280	Native reciprocal worker receipts; controller/archive overhead excluded	reciprocal-mummer4-4.0.1-preserve-n-mum-1-span-v1
PAIR-4D5911FC56D77184	6e836d57ec7742efcfe7f2fd360e86282ee394521eaa30c76c12387ae0ed3613	primary_whole:GCA_045037665.1	6.043602442	6.577155065	12.545325	12.620757507	129564672	Native reciprocal worker receipts; controller/archive overhead excluded	reciprocal-mummer4-4.0.1-preserve-n-mum-1-span-v1
PAIR-FFB8744C07C507A4	9d1cdb4c48e562854a889353e60ad6f550f7cef998154c12d5140e039ff621e0	primary_whole:GCA_905331265.2	6.40783208	6.399705145	12.700654	12.807537225	133894144	Native reciprocal worker receipts; controller/archive overhead excluded	reciprocal-mummer4-4.0.1-preserve-n-mum-1-span-v1
PAIR-C72CB76DB2E8B07B	e7cb02c9b178858b1138d724ba70cc37f6ded1257a0f6e7a9b9ddc44ae1ee946	primary_whole:GCA_030406165.1	14.163234319	13.916547234	27.894781000000002	28.079781553	129789952	Native reciprocal worker receipts; controller/archive overhead excluded	reciprocal-mummer4-4.0.1-preserve-n-mum-1-span-v1
PAIR-499EA8EB07F13E8C	7a448d4cc55420cd6723ef06a997090a9d7ecaae442a98bc611c745e0482d4b5	primary_whole:GCA_904425455.1	15.919545272	15.687573112	31.283799	31.607118384000003	125173760	Native reciprocal worker receipts; controller/archive overhead excluded	reciprocal-mummer4-4.0.1-preserve-n-mum-1-span-v1
PAIR-CB0B57C71B9B314C	a433cf07e38cce3a06b21e12e6d786b45b2ec112833a7f0d574bcd0260ca0e69	primary_whole:GCA_977007405.1	13.701708495	13.562713125	27.108733	27.26442162	126459904	Native reciprocal worker receipts; controller/archive overhead excluded	reciprocal-mummer4-4.0.1-preserve-n-mum-1-span-v1
PAIR-4E2F8BC00FB81C8A	b16c8e43842e1d2c6f5dd472dd03839643e646884cdf6bdb95162b2d2c647655	primary_whole:GCA_052974775.1	15.623529748	14.76155138	30.143889	30.385081128	135282688	Native reciprocal worker receipts; controller/archive overhead excluded	reciprocal-mummer4-4.0.1-preserve-n-mum-1-span-v1
PAIR-F82E9846667DA758	8e30cf37456ff3ce6d5b7262fbf810f13f3ef000a15d5312384d234c2fc50ad1	primary_whole:GCA_008364555.1	19.078583756	14.807454994	33.648304	33.88603875	127574016	Native reciprocal worker receipts; controller/archive overhead excluded	reciprocal-mummer4-4.0.1-preserve-n-mum-1-span-v1
PAIR-1D08E276CA7E345A	64f2fca8099587e2c47e9b52973da45330e3e649dae87df7676013ef77a6dfa5	primary_whole:GCA_905331265.2	17.354476585	17.061532398	34.092014	34.416008983	127922176	Native reciprocal worker receipts; controller/archive overhead excluded	reciprocal-mummer4-4.0.1-preserve-n-mum-1-span-v1
PAIR-705172C9877D21F5	d8104529d58de4a9ce15c1b227d0ddf66efd9e8012cf513dc7cd81413113b3df	primary_whole:GCA_019968825.1	7.173500448	7.404850608	14.359525999999999	14.578351056	129163264	Native reciprocal worker receipts; controller/archive overhead excluded	reciprocal-mummer4-4.0.1-preserve-n-mum-1-span-v1
PAIR-9FFD2252EF57FA1F	d77ebdf239d0218f3a27f817154bf540ec34b2c8542efe579f5b91f65a3551cb	primary_whole:GCA_042434935.1	9.474421967	8.713173088	18.087105	18.187595055	125886464	Native reciprocal worker receipts; controller/archive overhead excluded	reciprocal-mummer4-4.0.1-preserve-n-mum-1-span-v1
PAIR-68DEFB6D38BD9EA6	4b58ef9d629285d648fa13d6b4a4a02c7e658b0c9c92a335f35e74950ec49e6a	primary_whole:GCA_029721015.1	16.616337456	16.375894221	32.77188099999999	32.992231677	132005888	Native reciprocal worker receipts; controller/archive overhead excluded	reciprocal-mummer4-4.0.1-preserve-n-mum-1-span-v1
PAIR-59C137975E80EC17	949494d6f85350c1c9affeba821709f84d75296c53c801101afd567cf3ae8c65	primary_whole:GCA_003071645.1	18.16231467	18.319149418	36.177907000000005	36.481464087999996	151531520	Native reciprocal worker receipts; controller/archive overhead excluded	reciprocal-mummer4-4.0.1-preserve-n-mum-1-span-v1
PAIR-9C8E317ECA12AA83	f47a5b9039c898eadd9b15ee0735a33173c64af010f01ea7cf730062f3055a39	primary_whole:GCA_008364625.2	14.958176429	13.998302024000001	28.72447	28.956478453000003	128462848	Native reciprocal worker receipts; controller/archive overhead excluded	reciprocal-mummer4-4.0.1-preserve-n-mum-1-span-v1
PAIR-0B64A92486AC64FF	6ee48550e62b39ebb8c9ec1c78dd264ea31a85ad10024ec70c8562a78f2c9a3f	primary_whole:GCA_016864115.1	17.043798355	17.192662912	33.920749	34.236461266999996	125370368	Native reciprocal worker receipts; controller/archive overhead excluded	reciprocal-mummer4-4.0.1-preserve-n-mum-1-span-v1
PAIR-CBE651C0D15FC2FA	89c62dc278b8daab4ed993639c60195c315a5a9ea6bae3b8d3065e1e9eceb869	primary_whole:GCA_053699795.1	6.487689645	6.332390463	12.728679	12.820080107999999	144195584	Native reciprocal worker receipts; controller/archive overhead excluded	reciprocal-mummer4-4.0.1-preserve-n-mum-1-span-v1
PAIR-BE323E896BE0DF7F	7e62e7d04351c64cac7a30209fd54f391ad2513950846b93dbc4c2c9794fdc5c	primary_whole:GCA_051091715.1	6.160487496	5.901627553	11.94435	12.062115048999999	131887104	Native reciprocal worker receipts; controller/archive overhead excluded	reciprocal-mummer4-4.0.1-preserve-n-mum-1-span-v1
PAIR-087A7D73655A6F3B	9701855fc71d5a75066fdc0f005fe64f08ab1a121c23ac19f538b9de0a9fae5f	primary_whole:GCA_045278755.1	14.730613152	14.650604611	29.136446999999997	29.381217763000002	128196608	Native reciprocal worker receipts; controller/archive overhead excluded	reciprocal-mummer4-4.0.1-preserve-n-mum-1-span-v1
PAIR-8A733AF44586CEEF	475eb574fdce6679cc565be57060b5736fd4ef24b49261dbc3fbe2d3fc11df80	primary_whole:GCA_004331385.1	13.493809251	6.958966752	20.312908	20.452776003	167997440	Native reciprocal worker receipts; controller/archive overhead excluded	reciprocal-mummer4-4.0.1-preserve-n-mum-1-span-v1
PAIR-AD4C2BAAC8E60D8C	cd17fcaeb2a2cb9d31bca673afee06297fa135a8a6b1b3e0ef0cf7643f03679d	primary_whole:GCA_028890245.1	17.134093346	12.545801008	29.490705	29.679894353999998	107229184	Native reciprocal worker receipts; controller/archive overhead excluded	reciprocal-mummer4-4.0.1-preserve-n-mum-1-span-v1
PAIR-4DA211DABC4DF37A	ed56ffc16d4727c26db2333370ee1607661f88b8294fc7d4de37fe7380a78e51	primary_whole:GCA_000235765.3	14.36707388	13.950801683	28.075727	28.317875563	129994752	Native reciprocal worker receipts; controller/archive overhead excluded	reciprocal-mummer4-4.0.1-preserve-n-mum-1-span-v1
PAIR-00DCCC0297C1A50C	3eb3d41546d75f8e02bd1c06f08d0a3403b0993f0ee124dc7d1c7864e33f1927	primary_whole:GCA_040834095.1	15.179775199	14.366442946	29.313053	29.546218144999997	136183808	Native reciprocal worker receipts; controller/archive overhead excluded	reciprocal-mummer4-4.0.1-preserve-n-mum-1-span-v1
PAIR-A365C68D5F83A77C	475eb574fdce6679cc565be57060b5736fd4ef24b49261dbc3fbe2d3fc11df80	primary_whole:GCA_025369895.1	6.685819739	6.841132287	13.403626	13.526952026	130023424	Native reciprocal worker receipts; controller/archive overhead excluded	reciprocal-mummer4-4.0.1-preserve-n-mum-1-span-v1
PAIR-506AC0CCA7495638	89c62dc278b8daab4ed993639c60195c315a5a9ea6bae3b8d3065e1e9eceb869	primary_whole:GCA_040059225.1	16.620161291	16.50238266	32.820356000000004	33.122543951	162570240	Native reciprocal worker receipts; controller/archive overhead excluded	reciprocal-mummer4-4.0.1-preserve-n-mum-1-span-v1
PAIR-E8303FF00A51D6CD	63bc90894740fa83922ed636512fb3f8300109833a5f3ad2060f44d0d0de16b9	primary_whole:GCA_009036245.1	14.8715208	14.563287189	29.195495	29.434807989	135094272	Native reciprocal worker receipts; controller/archive overhead excluded	reciprocal-mummer4-4.0.1-preserve-n-mum-1-span-v1
PAIR-2EC0BB20280D01D8	cd17fcaeb2a2cb9d31bca673afee06297fa135a8a6b1b3e0ef0cf7643f03679d	primary_whole:GCA_000211415.1	16.791482468	14.408899649	30.897622	31.200382117000004	113496064	Native reciprocal worker receipts; controller/archive overhead excluded	reciprocal-mummer4-4.0.1-preserve-n-mum-1-span-v1
PAIR-5A3B842649049437	a2037905483260384fd3fdde639f63ec3840aea0722f78a663b502432cdbdb9f	primary_whole:GCA_004331385.1	15.889931025	7.784963869	23.524221	23.674894893999998	158355456	Native reciprocal worker receipts; controller/archive overhead excluded	reciprocal-mummer4-4.0.1-preserve-n-mum-1-span-v1
PAIR-7A745468FE401CF4	6338dd08b1519e04029de8fe6e6ff024344274db3e2c9c86d8b0106d7c8911a3	primary_whole:GCA_025152625.1	17.232359472	16.349746186	33.255253999999994	33.582105658	126816256	Native reciprocal worker receipts; controller/archive overhead excluded	reciprocal-mummer4-4.0.1-preserve-n-mum-1-span-v1
PAIR-F08EBE5B859322A5	f99674bbd3cbd45bbee0780457e4b0c58a228cf3bb0f591c1082766670584683	primary_whole:GCA_025999975.1	13.145038825	13.298794682	26.251284	26.443833507	130703360	Native reciprocal worker receipts; controller/archive overhead excluded	reciprocal-mummer4-4.0.1-preserve-n-mum-1-span-v1
PAIR-83A8C0C678B633A5	814d83292c47335c8d8762838a5968f4306b9e1827abf51fd1c3f1f4ab3ea2f8	primary_whole:GCA_004006055.1	6.476817156	6.35574855	12.747047	12.832565706	129605632	Native reciprocal worker receipts; controller/archive overhead excluded	reciprocal-mummer4-4.0.1-preserve-n-mum-1-span-v1
PAIR-9FE8EEA2A7A5B495	ed56ffc16d4727c26db2333370ee1607661f88b8294fc7d4de37fe7380a78e51	primary_whole:GCA_043964395.1	15.641827	16.037044165	31.514401	31.678871165	137801728	Native reciprocal worker receipts; controller/archive overhead excluded	reciprocal-mummer4-4.0.1-preserve-n-mum-1-span-v1
PAIR-DEC3FD721FF4F916	89c62dc278b8daab4ed993639c60195c315a5a9ea6bae3b8d3065e1e9eceb869	primary_whole:GCA_031851515.1	17.260101972	17.739624021	34.672203999999994	34.999725993	138686464	Native reciprocal worker receipts; controller/archive overhead excluded	reciprocal-mummer4-4.0.1-preserve-n-mum-1-span-v1
PAIR-ADB4C32258B853E7	8e30cf37456ff3ce6d5b7262fbf810f13f3ef000a15d5312384d234c2fc50ad1	primary_whole:GCA_015137465.1	14.887766346	14.282857709	28.959431000000002	29.170624054999998	133697536	Native reciprocal worker receipts; controller/archive overhead excluded	reciprocal-mummer4-4.0.1-preserve-n-mum-1-span-v1
PAIR-B23C091FF54E7395	b10fa3a323a0e8d791b29ae8cfe4196291a7a41c874771dc3ee2a810cb858fdd	primary_whole:GCA_003964905.1	19.652022245	15.063038784	34.459723	34.715061029	113446912	Native reciprocal worker receipts; controller/archive overhead excluded	reciprocal-mummer4-4.0.1-preserve-n-mum-1-span-v1
PAIR-7B6039615183666A	de0a970dcb02fcf9021dbb60b871006da5923d9485590e42f1d8d894b046351f	primary_whole:GCA_053698735.1	18.589592376	18.025326818	36.287503	36.614919193999995	128397312	Native reciprocal worker receipts; controller/archive overhead excluded	reciprocal-mummer4-4.0.1-preserve-n-mum-1-span-v1
PAIR-B544B0F2D9ACC3BF	0421d7f772aa9e7708ece22c1d226623d76e2c6ebcb447935ef3cec69a993760	primary_whole:GCA_013726395.1	4.920416432	5.18197444	10.017273	10.102390872	134934528	Native reciprocal worker receipts; controller/archive overhead excluded	reciprocal-mummer4-4.0.1-preserve-n-mum-1-span-v1
PAIR-0F0AD35064C76BE2	1d71b62b68b355cc964a517b3457f9ebb9daf2133ab738e0077921942d4aed31	primary_whole:GCA_043973395.1	10.228277884	10.299700933	20.277666	20.527978817	118870016	Native reciprocal worker receipts; controller/archive overhead excluded	reciprocal-mummer4-4.0.1-preserve-n-mum-1-span-v1
PAIR-0B9B418AB9C01D8C	12d69eaddfab81682e9387cf959795b05c1aea05c7f17a479e03d2580d92498f	primary_whole:GCA_035835995.1	13.133572608	12.919582245	25.770462000000002	26.053154853000002	132165632	Native reciprocal worker receipts; controller/archive overhead excluded	reciprocal-mummer4-4.0.1-preserve-n-mum-1-span-v1
PAIR-ADA92E57E9774E40	ed56ffc16d4727c26db2333370ee1607661f88b8294fc7d4de37fe7380a78e51	primary_whole:GCA_043967505.1	15.498249451	15.163121682	30.37839	30.661371133	135196672	Native reciprocal worker receipts; controller/archive overhead excluded	reciprocal-mummer4-4.0.1-preserve-n-mum-1-span-v1
PAIR-4CCE4C92C5A6129C	8548b6f8cf76407fa8a59b46787c49b46d11f23b837635b8b6429c825d2a4849	primary_whole:GCA_052974775.1	13.908851609	12.459051826	26.089430999999998	26.367903435	124985344	Native reciprocal worker receipts; controller/archive overhead excluded	reciprocal-mummer4-4.0.1-preserve-n-mum-1-span-v1
PAIR-511BE307F9B6B81B	8940ce9f45ddd9de9850c95117551b77623c8af5d61bb135f20d6dc267537bed	primary_whole:GCA_040059225.1	7.155404909	6.849959612	13.856422	14.005364521	120709120	Native reciprocal worker receipts; controller/archive overhead excluded	reciprocal-mummer4-4.0.1-preserve-n-mum-1-span-v1
PAIR-8B26D3C93CCF6065	d0ab8d2c1aaf3cc5d7e886bf67cb8880a2b440e735c1d6b71662dc73f110f083	primary_whole:GCA_040834095.1	15.29144232	14.81358597	29.843542	30.10502829	130818048	Native reciprocal worker receipts; controller/archive overhead excluded	reciprocal-mummer4-4.0.1-preserve-n-mum-1-span-v1
PAIR-F4C38B2945233565	11c5ee6ad6835c71e9fd2e60224b76f63c5ecaba6e20bf9cf172050d7d7a657c	primary_whole:GCA_051091715.1	17.142587813	17.461622366	34.373356	34.604210179	127135744	Native reciprocal worker receipts; controller/archive overhead excluded	reciprocal-mummer4-4.0.1-preserve-n-mum-1-span-v1
PAIR-983FC085EE0B2066	975952a6a9b39cb3f627ba2e280f5e0ed7b73808dd292498a99ff7168af53b61	primary_whole:GCA_001984825.2	16.54005361	16.67562413	32.897472	33.215677740000004	128811008	Native reciprocal worker receipts; controller/archive overhead excluded	reciprocal-mummer4-4.0.1-preserve-n-mum-1-span-v1
PAIR-4E0351387E154EF0	b07670305ee91783cecb32472d9c9759b0c5b3b0dc3f11c23aa91df79828b6ad	primary_whole:GCA_039718975.1	14.255378227	15.179520765	29.146016	29.434898992	137785344	Native reciprocal worker receipts; controller/archive overhead excluded	reciprocal-mummer4-4.0.1-preserve-n-mum-1-span-v1
PAIR-A5A7BAC4706AF629	5643d58e9db101b0e55848a8fa1d74b122d01da3676db4b3adb0df76adb55f66	primary_whole:GCA_004331265.1	18.180096411	14.126911148	32.085585	32.307007559	117153792	Native reciprocal worker receipts; controller/archive overhead excluded	reciprocal-mummer4-4.0.1-preserve-n-mum-1-span-v1
PAIR-FB601E4719A867C3	766e6eea53cd9786cff18c410089cb5d46f333689878986bd5f7f324df738643	primary_whole:GCA_046097115.1	7.252393081	7.392622962	14.505225	14.645016043	127844352	Native reciprocal worker receipts; controller/archive overhead excluded	reciprocal-mummer4-4.0.1-preserve-n-mum-1-span-v1
PAIR-AA14933E9CF4A5DF	3ff90f4ecc25f083b068b75de4dc4cbbbb3cefc6503570023895627f74885b1d	primary_whole:GCA_031852185.1	7.7385256810000005	7.525927931	15.113975	15.264453612	126320640	Native reciprocal worker receipts; controller/archive overhead excluded	reciprocal-mummer4-4.0.1-preserve-n-mum-1-span-v1
PAIR-F3DDBD95463003A2	1463be7d36e1c89cdf8b809fa2109d6efa5e5b370ca2d80e7bf566dd864fc926	primary_whole:GCA_043973395.1	5.704769743	5.773323436	11.4026	11.478093179	126603264	Native reciprocal worker receipts; controller/archive overhead excluded	reciprocal-mummer4-4.0.1-preserve-n-mum-1-span-v1
PAIR-75EFA1EA070FCD55	d0e9f17080afbeb42550819686e9947c22526ed4e1d0af0665281c4e79a0ad33	primary_whole:GCA_024599795.1	6.300242403	6.184476391	12.39426	12.484718793999999	126181376	Native reciprocal worker receipts; controller/archive overhead excluded	reciprocal-mummer4-4.0.1-preserve-n-mum-1-span-v1
PAIR-658E53CC923A1D6F	86eb4bde5861c60aaac4b2292852564a1004b7f841176ec7745f03068224a79a	primary_whole:GCA_036936505.1	6.694619201	6.382513633	12.954988	13.077132834	126832640	Native reciprocal worker receipts; controller/archive overhead excluded	reciprocal-mummer4-4.0.1-preserve-n-mum-1-span-v1
PAIR-07F257048BA35AAE	6ee48550e62b39ebb8c9ec1c78dd264ea31a85ad10024ec70c8562a78f2c9a3f	primary_whole:GCA_001039365.2	18.506420851	16.213976701	34.395621	34.720397552	126304256	Native reciprocal worker receipts; controller/archive overhead excluded	reciprocal-mummer4-4.0.1-preserve-n-mum-1-span-v1
PAIR-9B5A56915E9E9A33	8548b6f8cf76407fa8a59b46787c49b46d11f23b837635b8b6429c825d2a4849	primary_whole:GCA_015137465.1	16.014778387	15.622803621	31.37356	31.637582008	139624448	Native reciprocal worker receipts; controller/archive overhead excluded	reciprocal-mummer4-4.0.1-preserve-n-mum-1-span-v1
PAIR-3A2B202A50FB4E36	a2037905483260384fd3fdde639f63ec3840aea0722f78a663b502432cdbdb9f	primary_whole:GCA_022014715.1	15.990852149	15.741146968	31.433284999999998	31.731999117	136364032	Native reciprocal worker receipts; controller/archive overhead excluded	reciprocal-mummer4-4.0.1-preserve-n-mum-1-span-v1
PAIR-C6D0BC8E1A4F0489	9407aed0db6170a6cb6678bf0e20b63d05a7d4bac2a9f251f0cd6150eca5681f	primary_whole:GCA_053691555.1	17.807470115	17.971833241	35.527457	35.779303356	133521408	Native reciprocal worker receipts; controller/archive overhead excluded	reciprocal-mummer4-4.0.1-preserve-n-mum-1-span-v1
PAIR-2C1A5AE23E0C61FE	7e62e7d04351c64cac7a30209fd54f391ad2513950846b93dbc4c2c9794fdc5c	primary_whole:GCA_003594915.1	19.660370783	14.626435347	33.89309	34.28680613	115888128	Native reciprocal worker receipts; controller/archive overhead excluded	reciprocal-mummer4-4.0.1-preserve-n-mum-1-span-v1
PAIR-7DE32582493A12F5	6338dd08b1519e04029de8fe6e6ff024344274db3e2c9c86d8b0106d7c8911a3	primary_whole:GCA_004804395.1	14.756203716	14.696928299	29.211863	29.453132015	132583424	Native reciprocal worker receipts; controller/archive overhead excluded	reciprocal-mummer4-4.0.1-preserve-n-mum-1-span-v1
PAIR-435A8FEE82368EEE	5af0b6cfa85768158041f6859b606aa7501a27cc7b62184859ff432a1e1a376b	primary_whole:GCA_034008275.1	21.977526489	14.590836351	36.260887	36.56836284	110354432	Native reciprocal worker receipts; controller/archive overhead excluded	reciprocal-mummer4-4.0.1-preserve-n-mum-1-span-v1
PAIR-901DEE2CBC2E98DE	7b88ebe7d82f298a6b7a23bdc16aa4fce1a93a152111c57a37f3ba13439fe535	primary_whole:GCA_045278755.1	14.196064732	13.865778219	27.481597	28.061842951	129249280	Native reciprocal worker receipts; controller/archive overhead excluded	reciprocal-mummer4-4.0.1-preserve-n-mum-1-span-v1
PAIR-6FFE507BECEB3936	5f6b34f6dadd2f36c657a88e252e6cbbf4d6b43b913fb2804961d75babeefcc5	primary_whole:GCA_003071645.1	16.300983342	16.140974768	32.237756000000005	32.44195811	159117312	Native reciprocal worker receipts; controller/archive overhead excluded	reciprocal-mummer4-4.0.1-preserve-n-mum-1-span-v1
PAIR-5E58CD4B1782E935	f99674bbd3cbd45bbee0780457e4b0c58a228cf3bb0f591c1082766670584683	primary_whole:GCA_046015535.2	17.3932105	17.16538033	34.263388	34.55859083	124637184	Native reciprocal worker receipts; controller/archive overhead excluded	reciprocal-mummer4-4.0.1-preserve-n-mum-1-span-v1
PAIR-A60A8E29AADC18D7	0ec9322c0234fbac009441d88fdceeddb285f1de1badf85315feb25d87caa517	primary_whole:GCA_004006055.1	17.041364168	15.920090075	32.59484	32.961454243	135786496	Native reciprocal worker receipts; controller/archive overhead excluded	reciprocal-mummer4-4.0.1-preserve-n-mum-1-span-v1
PAIR-E2A8BC1C2FA6F552	89320d1976982269ec0481968ebcfc42219f55606a3c5a93fcfc4b5dc63303ee	primary_whole:GCA_002939185.1	26.341596364	14.546342836	40.60109	40.887939200000005	115388416	Native reciprocal worker receipts; controller/archive overhead excluded	reciprocal-mummer4-4.0.1-preserve-n-mum-1-span-v1
PAIR-1C3A371C3D10F1E5	7783d1ec518f3c4206d65bfe33de858324f24de6c3651b88cf5b67d14c4d1770	primary_whole:GCA_001521715.1	14.542520883	14.233376982	28.501974	28.775897864999997	137617408	Native reciprocal worker receipts; controller/archive overhead excluded	reciprocal-mummer4-4.0.1-preserve-n-mum-1-span-v1
PAIR-1065D754DB601B91	7a780b099ee1a357f2802712bdf3a4ef91407c7b1af0083e37c919d428d10c37	primary_whole:GCA_008364555.1	19.073385711	14.446954544	33.236751999999996	33.520340255	121270272	Native reciprocal worker receipts; controller/archive overhead excluded	reciprocal-mummer4-4.0.1-preserve-n-mum-1-span-v1
PAIR-1A2EB714C88F1F51	3d9d740ba03f9e647769a550f429b014448600cacdd657ca02d591b901ef0e81	primary_whole:GCA_045037665.1	6.690025911	6.6739342520000005	13.172692999999999	13.363960163000002	131448832	Native reciprocal worker receipts; controller/archive overhead excluded	reciprocal-mummer4-4.0.1-preserve-n-mum-1-span-v1
PAIR-39C25CCA7657DB4D	f47a5b9039c898eadd9b15ee0735a33173c64af010f01ea7cf730062f3055a39	primary_whole:GCA_053699365.1	16.235637975	15.838609337	31.830087999999996	32.074247312	143192064	Native reciprocal worker receipts; controller/archive overhead excluded	reciprocal-mummer4-4.0.1-preserve-n-mum-1-span-v1
PAIR-B146BB2398E1DD12	7b88ebe7d82f298a6b7a23bdc16aa4fce1a93a152111c57a37f3ba13439fe535	primary_whole:GCA_009184765.2	14.713356541	14.474638401	28.999927	29.187994942	130203648	Native reciprocal worker receipts; controller/archive overhead excluded	reciprocal-mummer4-4.0.1-preserve-n-mum-1-span-v1
PAIR-FAC24233F2AE56A5	5bf1d70c0970e3a503189388a2d2267e55fb34bfc38763a2df66281eb26227e2	primary_whole:GCA_043967505.1	12.728099912	13.909509714	26.38149	26.637609626	134197248	Native reciprocal worker receipts; controller/archive overhead excluded	reciprocal-mummer4-4.0.1-preserve-n-mum-1-span-v1
PAIR-4BBDE326F70B1F80	625d33373b009afbe9ad7fd9f08185f29ff06f3f600b931af3e5527dffb9e965	primary_whole:GCA_019046905.1	16.141161729	15.934609594	31.694002	32.075771323	130076672	Native reciprocal worker receipts; controller/archive overhead excluded	reciprocal-mummer4-4.0.1-preserve-n-mum-1-span-v1
PAIR-E02EB8B0ED8DDFEA	625d33373b009afbe9ad7fd9f08185f29ff06f3f600b931af3e5527dffb9e965	primary_whole:GCA_000211415.1	15.01802051	13.656667881	28.492165	28.674688391	114225152	Native reciprocal worker receipts; controller/archive overhead excluded	reciprocal-mummer4-4.0.1-preserve-n-mum-1-span-v1
PAIR-8D7F2C47BE33A05D	8e57b666b0fd3199e52663336df986150df0184df2145806441ebb3b500ab08a	primary_whole:GCA_043967505.1	14.038449552	13.894615395	27.729618000000002	27.933064947	130170880	Native reciprocal worker receipts; controller/archive overhead excluded	reciprocal-mummer4-4.0.1-preserve-n-mum-1-span-v1
PAIR-21A62AE84238373B	aed4073a5d73524362a6dddae65e12f89ff92b0db042e957d7f4b3abc08d5094	primary_whole:GCA_019048245.1	5.716837955	5.426823678	11.057765	11.143661633	126910464	Native reciprocal worker receipts; controller/archive overhead excluded	reciprocal-mummer4-4.0.1-preserve-n-mum-1-span-v1
PAIR-69E7E28723E48DA1	0421d7f772aa9e7708ece22c1d226623d76e2c6ebcb447935ef3cec69a993760	primary_whole:GCA_031852185.1	8.006128446	7.35351851	15.218791	15.359646955999999	130981888	Native reciprocal worker receipts; controller/archive overhead excluded	reciprocal-mummer4-4.0.1-preserve-n-mum-1-span-v1
PAIR-19312603D0BA883E	475eb574fdce6679cc565be57060b5736fd4ef24b49261dbc3fbe2d3fc11df80	primary_whole:GCA_030406165.1	13.259151794	13.453620629	26.478597	26.712772422999997	133382144	Native reciprocal worker receipts; controller/archive overhead excluded	reciprocal-mummer4-4.0.1-preserve-n-mum-1-span-v1
PAIR-2D6DAD903E7004C7	5af0b6cfa85768158041f6859b606aa7501a27cc7b62184859ff432a1e1a376b	primary_whole:GCA_054382275.1	14.852686672	13.413113029	27.991591	28.265799701	131723264	Native reciprocal worker receipts; controller/archive overhead excluded	reciprocal-mummer4-4.0.1-preserve-n-mum-1-span-v1
PAIR-355CE1453E00EF23	a4207563bf4b7baa6fabf146a6d11f6512a1b4a6366a64b5ff10ec09cc147b09	primary_whole:GCA_053699795.1	6.074038707	5.891808691	11.88946	11.965847398	129691648	Native reciprocal worker receipts; controller/archive overhead excluded	reciprocal-mummer4-4.0.1-preserve-n-mum-1-span-v1
PAIR-7FFAB19515631479	719e554c4f478939a669f7131ac24ae95781712f03e01bb1ff9e707f4391ce3d	primary_whole:GCA_040059225.1	5.078808586	5.036144317	10.030594	10.114952902999999	127090688	Native reciprocal worker receipts; controller/archive overhead excluded	reciprocal-mummer4-4.0.1-preserve-n-mum-1-span-v1
PAIR-DC3CA4DE43308119	0fc845ba70e075058d598d10fc3c9d21d7d60ceb746b5c22b8513acf4d235627	primary_whole:GCA_014490845.1	15.605657075	15.675056281	31.026026	31.280713356	138244096	Native reciprocal worker receipts; controller/archive overhead excluded	reciprocal-mummer4-4.0.1-preserve-n-mum-1-span-v1
PAIR-DE1C60C31C9A5B21	6e836d57ec7742efcfe7f2fd360e86282ee394521eaa30c76c12387ae0ed3613	primary_whole:GCA_043973395.1	5.749412396	5.7287043220000005	11.41154	11.478116718	128286720	Native reciprocal worker receipts; controller/archive overhead excluded	reciprocal-mummer4-4.0.1-preserve-n-mum-1-span-v1
PAIR-DA0F0F5E94497CFA	6338dd08b1519e04029de8fe6e6ff024344274db3e2c9c86d8b0106d7c8911a3	primary_whole:GCA_051092005.1	5.523021368	5.393501674	10.850854	10.916523042000001	128712704	Native reciprocal worker receipts; controller/archive overhead excluded	reciprocal-mummer4-4.0.1-preserve-n-mum-1-span-v1
PAIR-E862C3099499B705	5f6b34f6dadd2f36c657a88e252e6cbbf4d6b43b913fb2804961d75babeefcc5	primary_whole:GCA_001729705.1	6.084611636	6.136157291	12.127804	12.220768927	168710144	Native reciprocal worker receipts; controller/archive overhead excluded	reciprocal-mummer4-4.0.1-preserve-n-mum-1-span-v1
PAIR-4D0EBC2736D75739	ec4843bed1cfefe1266c2c7791f153364c76935887829006c8ae439e3ee02c73	primary_whole:GCA_025244905.1	15.819591649	15.763731712	31.290391999999997	31.583323360999998	124829696	Native reciprocal worker receipts; controller/archive overhead excluded	reciprocal-mummer4-4.0.1-preserve-n-mum-1-span-v1
PAIR-2D248818B12FC3A1	5b0d65da42f660e3a73fa6fa58e558b449849a6b041f0833fd9b93b4891a38fc	primary_whole:GCA_019048245.1	6.486497644	6.440558205	12.808308	12.927055849	122212352	Native reciprocal worker receipts; controller/archive overhead excluded	reciprocal-mummer4-4.0.1-preserve-n-mum-1-span-v1
PAIR-32365295A9404C70	198875272c2123d79cfb249fe8ffe95e52bd21da473facf6ad33b464c12736a4	primary_whole:GCA_034331165.2	15.56627144	14.930712438	30.173801	30.496983878	130498560	Native reciprocal worker receipts; controller/archive overhead excluded	reciprocal-mummer4-4.0.1-preserve-n-mum-1-span-v1
PAIR-FA7F4B96BC5456C5	d77ebdf239d0218f3a27f817154bf540ec34b2c8542efe579f5b91f65a3551cb	primary_whole:GCA_021347605.1	6.427702805	6.174028486	12.464319	12.601731291	127041536	Native reciprocal worker receipts; controller/archive overhead excluded	reciprocal-mummer4-4.0.1-preserve-n-mum-1-span-v1
PAIR-EBBC47E6CCFD4FFC	c3f5cf0c971dd34ef9a1c98129d606eaa9f8ee729d03c9182f497d4c909ddd41	primary_whole:GCA_043972705.1	16.625824582	16.194510914	32.570375	32.820335496	134373376	Native reciprocal worker receipts; controller/archive overhead excluded	reciprocal-mummer4-4.0.1-preserve-n-mum-1-span-v1
PAIR-B38F87AA2344A0A5	7783d1ec518f3c4206d65bfe33de858324f24de6c3651b88cf5b67d14c4d1770	primary_whole:GCA_002204775.1	6.950307662	7.189639195	14.013243	14.139946857	170311680	Native reciprocal worker receipts; controller/archive overhead excluded	reciprocal-mummer4-4.0.1-preserve-n-mum-1-span-v1
PAIR-C0B742353BC532EC	c6c0c959bb9ca3fa1399cb1c703b18c3340949a035a116ea035a4713b2658439	primary_whole:GCA_028890245.1	15.998403067	11.423707054	27.130767	27.422110121	107208704	Native reciprocal worker receipts; controller/archive overhead excluded	reciprocal-mummer4-4.0.1-preserve-n-mum-1-span-v1
PAIR-E00139687F50D993	5643d58e9db101b0e55848a8fa1d74b122d01da3676db4b3adb0df76adb55f66	primary_whole:GCA_034008275.1	18.936478391	12.881442008	31.514235	31.817920399000002	118312960	Native reciprocal worker receipts; controller/archive overhead excluded	reciprocal-mummer4-4.0.1-preserve-n-mum-1-span-v1
PAIR-6549C5E7410CD22B	6ee48550e62b39ebb8c9ec1c78dd264ea31a85ad10024ec70c8562a78f2c9a3f	primary_whole:GCA_035323105.1	17.163578187	17.040703583	33.90855	34.204281769999994	135307264	Native reciprocal worker receipts; controller/archive overhead excluded	reciprocal-mummer4-4.0.1-preserve-n-mum-1-span-v1
PAIR-DAD4F59E8D8EDD33	ec143b8ad38618f297380736bda1126cbb88bef2c38c298040f22fae1e0592f4	primary_whole:GCA_054382275.1	17.443070481	17.052230813	34.156118	34.495301294	131776512	Native reciprocal worker receipts; controller/archive overhead excluded	reciprocal-mummer4-4.0.1-preserve-n-mum-1-span-v1
PAIR-988A9309F0D00366	4b58ef9d629285d648fa13d6b4a4a02c7e658b0c9c92a335f35e74950ec49e6a	primary_whole:GCA_053349035.1	6.912744772	6.266733142	13.080048	13.179477914	145219584	Native reciprocal worker receipts; controller/archive overhead excluded	reciprocal-mummer4-4.0.1-preserve-n-mum-1-span-v1
PAIR-D38C92B073697A48	4b58ef9d629285d648fa13d6b4a4a02c7e658b0c9c92a335f35e74950ec49e6a	primary_whole:GCA_032389435.1	6.61934296	6.856237452	13.312448	13.475580412	125534208	Native reciprocal worker receipts; controller/archive overhead excluded	reciprocal-mummer4-4.0.1-preserve-n-mum-1-span-v1
PAIR-6240C7B0D70E74FF	a433cf07e38cce3a06b21e12e6d786b45b2ec112833a7f0d574bcd0260ca0e69	primary_whole:GCA_053699795.1	5.439810535	5.479426394	10.85046	10.919236929	128585728	Native reciprocal worker receipts; controller/archive overhead excluded	reciprocal-mummer4-4.0.1-preserve-n-mum-1-span-v1
PAIR-C70C2A4667E3E0D0	93c0f44f02769a31a9c13e0688a1d8aa7cb23a4cb381c0a61dcfdbc123385b19	primary_whole:GCA_001654845.1	20.007407424	17.554236917	37.296947	37.561644341000004	111783936	Native reciprocal worker receipts; controller/archive overhead excluded	reciprocal-mummer4-4.0.1-preserve-n-mum-1-span-v1
PAIR-278C4809435B2C03	f99674bbd3cbd45bbee0780457e4b0c58a228cf3bb0f591c1082766670584683	primary_whole:GCA_030848125.1	6.6398330439999995	6.761578144	13.276688	13.401411187999999	125669376	Native reciprocal worker receipts; controller/archive overhead excluded	reciprocal-mummer4-4.0.1-preserve-n-mum-1-span-v1
PAIR-8B8175D22D029838	3eb3d41546d75f8e02bd1c06f08d0a3403b0993f0ee124dc7d1c7864e33f1927	primary_whole:GCA_031851515.1	17.595065955	16.931607128	34.254577999999995	34.526673083	135897088	Native reciprocal worker receipts; controller/archive overhead excluded	reciprocal-mummer4-4.0.1-preserve-n-mum-1-span-v1
PAIR-871934987E42835B	7a448d4cc55420cd6723ef06a997090a9d7ecaae442a98bc611c745e0482d4b5	primary_whole:GCA_004804395.1	14.34877334	14.814120045	28.860957	29.162893384999997	130002944	Native reciprocal worker receipts; controller/archive overhead excluded	reciprocal-mummer4-4.0.1-preserve-n-mum-1-span-v1
PAIR-12324A6BB31250A2	5f6b34f6dadd2f36c657a88e252e6cbbf4d6b43b913fb2804961d75babeefcc5	primary_whole:GCA_031851495.1	14.85866639	14.128026477	28.764386000000002	28.986692867000002	138412032	Native reciprocal worker receipts; controller/archive overhead excluded	reciprocal-mummer4-4.0.1-preserve-n-mum-1-span-v1
PAIR-86C855D1D7138508	088d527e08a10080995ed9f0a18ccad600fc9dc611d545a4b0da03f39ab01d8b	primary_whole:GCA_013376835.1	12.200190814	11.294500459	23.341189	23.494691273	131629056	Native reciprocal worker receipts; controller/archive overhead excluded	reciprocal-mummer4-4.0.1-preserve-n-mum-1-span-v1
PAIR-BA5E0544959F1923	2ef22c73c8c0f06d7008164ec99a13d7d3e2146dfa75c7755b65098f29595be5	primary_whole:GCA_034008275.1	21.043677629	16.320750746	36.99217	37.364428375	110956544	Native reciprocal worker receipts; controller/archive overhead excluded	reciprocal-mummer4-4.0.1-preserve-n-mum-1-span-v1
PAIR-5111252831D72E98	2b5b9a69dcdef543ac3d64b0c1c97a77480c22f89d45eab7272da12e6a1a80f5	primary_whole:GCA_001984825.2	16.284803343	16.261458575	32.271867	32.546261918	132530176	Native reciprocal worker receipts; controller/archive overhead excluded	reciprocal-mummer4-4.0.1-preserve-n-mum-1-span-v1
PAIR-42FB8822887E21F0	625d33373b009afbe9ad7fd9f08185f29ff06f3f600b931af3e5527dffb9e965	primary_whole:GCA_001654845.1	17.352519424	14.35469907	31.524817	31.707218494000003	125210624	Native reciprocal worker receipts; controller/archive overhead excluded	reciprocal-mummer4-4.0.1-preserve-n-mum-1-span-v1
PAIR-613A32A6B652A58E	6499e14026bfb0f82affe93d8111287e8a98fbe55d3060f3a027bb1e40cfca6d	primary_whole:GCA_035835995.1	16.099829571	16.436707109	32.207096	32.53653668	125689856	Native reciprocal worker receipts; controller/archive overhead excluded	reciprocal-mummer4-4.0.1-preserve-n-mum-1-span-v1
PAIR-D6652F76C682B02E	a2037905483260384fd3fdde639f63ec3840aea0722f78a663b502432cdbdb9f	primary_whole:GCA_001984825.2	15.797615595	15.600403601	31.104984	31.398019196	131092480	Native reciprocal worker receipts; controller/archive overhead excluded	reciprocal-mummer4-4.0.1-preserve-n-mum-1-span-v1
PAIR-1944A54A9EF09E0D	d77ebdf239d0218f3a27f817154bf540ec34b2c8542efe579f5b91f65a3551cb	primary_whole:GCA_013784425.1	7.525447478	7.415222146	14.798297999999999	14.940669624	132304896	Native reciprocal worker receipts; controller/archive overhead excluded	reciprocal-mummer4-4.0.1-preserve-n-mum-1-span-v1
PAIR-1AC85AD822F812CE	bb17ecc14c7d08a7753e36b0ed72d09ed3deb748e9c0788a0d46ac619057680a	primary_whole:GCA_000235765.3	6.4528231	6.084043795	12.456232	12.536866895	135639040	Native reciprocal worker receipts; controller/archive overhead excluded	reciprocal-mummer4-4.0.1-preserve-n-mum-1-span-v1
PAIR-A204E1B9728C42C2	6ee48550e62b39ebb8c9ec1c78dd264ea31a85ad10024ec70c8562a78f2c9a3f	primary_whole:GCA_052974775.1	14.923003683	14.804866982	29.448369	29.727870664999998	131878912	Native reciprocal worker receipts; controller/archive overhead excluded	reciprocal-mummer4-4.0.1-preserve-n-mum-1-span-v1
PAIR-DED50D007C580777	64f2fca8099587e2c47e9b52973da45330e3e649dae87df7676013ef77a6dfa5	primary_whole:GCA_043973405.1	17.277556663	17.394803512	34.379127	34.672360174999994	135032832	Native reciprocal worker receipts; controller/archive overhead excluded	reciprocal-mummer4-4.0.1-preserve-n-mum-1-span-v1
PAIR-834E9788D049666F	c61f42a156d57c28db608d45f72e619db811e70fc7b0c596faa9a5abb8f84c72	primary_whole:GCA_015137465.1	17.506680032	17.471431954	34.697181	34.978111986	136343552	Native reciprocal worker receipts; controller/archive overhead excluded	reciprocal-mummer4-4.0.1-preserve-n-mum-1-span-v1
PAIR-AE1E2649AB01669C	5dc480d5804f359405679235343a3919c5277689588fde8be0bbf5225f660a2f	primary_whole:GCA_007035975.1	17.422426029	16.494830173	33.689997000000005	33.917256202000004	130850816	Native reciprocal worker receipts; controller/archive overhead excluded	reciprocal-mummer4-4.0.1-preserve-n-mum-1-span-v1
PAIR-BA752859FBBCDDFF	6338dd08b1519e04029de8fe6e6ff024344274db3e2c9c86d8b0106d7c8911a3	primary_whole:GCA_050847275.1	15.716887966	15.888193355	31.348367	31.605081321	127692800	Native reciprocal worker receipts; controller/archive overhead excluded	reciprocal-mummer4-4.0.1-preserve-n-mum-1-span-v1
PAIR-E86448B58FA58D1B	86eb4bde5861c60aaac4b2292852564a1004b7f841176ec7745f03068224a79a	primary_whole:GCA_014490845.1	15.485169636	15.173880248	30.410657	30.659049883999998	137064448	Native reciprocal worker receipts; controller/archive overhead excluded	reciprocal-mummer4-4.0.1-preserve-n-mum-1-span-v1
PAIR-9A20492F8ECE6BB2	ecaf7f6e6a8ca41d9f91281fa9bbe7d8dcf2feb1dcb2944a472cf0b29a752c02	primary_whole:GCA_023023105.1	17.472039715	17.294512606	34.503893	34.766552321000006	130854912	Native reciprocal worker receipts; controller/archive overhead excluded	reciprocal-mummer4-4.0.1-preserve-n-mum-1-span-v1
PAIR-9DB2AF6FA628073E	766e6eea53cd9786cff18c410089cb5d46f333689878986bd5f7f324df738643	primary_whole:GCA_023023105.1	17.364529066	16.925670311	33.943782	34.290199377	126222336	Native reciprocal worker receipts; controller/archive overhead excluded	reciprocal-mummer4-4.0.1-preserve-n-mum-1-span-v1
PAIR-279F91C35E4340C1	86eb4bde5861c60aaac4b2292852564a1004b7f841176ec7745f03068224a79a	primary_whole:GCA_016864115.1	15.350020324	15.544369066	30.594017	30.89438939	130850816	Native reciprocal worker receipts; controller/archive overhead excluded	reciprocal-mummer4-4.0.1-preserve-n-mum-1-span-v1
PAIR-82CA4FD40275DD35	08fffbd61e897fc25d9d42bafa7783fc29be5f1e92a4c5ca8e10a6c81cf9dcf0	primary_whole:GCA_030848125.1	5.518454421	5.360535105	10.802762	10.878989526000002	129449984	Native reciprocal worker receipts; controller/archive overhead excluded	reciprocal-mummer4-4.0.1-preserve-n-mum-1-span-v1
PAIR-EB97123CB07200E7	d77ebdf239d0218f3a27f817154bf540ec34b2c8542efe579f5b91f65a3551cb	primary_whole:GCA_015135855.1	13.412703582	13.510837702	26.763246000000002	26.923541284000002	132866048	Native reciprocal worker receipts; controller/archive overhead excluded	reciprocal-mummer4-4.0.1-preserve-n-mum-1-span-v1
PAIR-D5258D42F082D886	949494d6f85350c1c9affeba821709f84d75296c53c801101afd567cf3ae8c65	primary_whole:GCA_905331265.2	17.063324294	16.76691401	33.494012	33.830238304000005	131223552	Native reciprocal worker receipts; controller/archive overhead excluded	reciprocal-mummer4-4.0.1-preserve-n-mum-1-span-v1
PAIR-0F81687B99086F52	a433cf07e38cce3a06b21e12e6d786b45b2ec112833a7f0d574bcd0260ca0e69	primary_whole:GCA_030848125.1	5.911494692	5.749653832	11.582186	11.661148524	127488000	Native reciprocal worker receipts; controller/archive overhead excluded	reciprocal-mummer4-4.0.1-preserve-n-mum-1-span-v1
PAIR-524A5427B4D50646	3d9d740ba03f9e647769a550f429b014448600cacdd657ca02d591b901ef0e81	primary_whole:GCA_031852185.1	5.221565552	5.278259102	10.431356000000001	10.499824654000001	127569920	Native reciprocal worker receipts; controller/archive overhead excluded	reciprocal-mummer4-4.0.1-preserve-n-mum-1-span-v1
PAIR-FD17601921C879DA	7783d1ec518f3c4206d65bfe33de858324f24de6c3651b88cf5b67d14c4d1770	primary_whole:GCA_053699795.1	5.84901828	5.820615421	11.574418	11.669633701	144949248	Native reciprocal worker receipts; controller/archive overhead excluded	reciprocal-mummer4-4.0.1-preserve-n-mum-1-span-v1
PAIR-5A737A4EEBE6AD8A	2b5b9a69dcdef543ac3d64b0c1c97a77480c22f89d45eab7272da12e6a1a80f5	primary_whole:GCA_003594935.2	16.223990372	16.669875971	32.64596	32.893866343	139849728	Native reciprocal worker receipts; controller/archive overhead excluded	reciprocal-mummer4-4.0.1-preserve-n-mum-1-span-v1
PAIR-084EBBBA9DA56277	b10fa3a323a0e8d791b29ae8cfe4196291a7a41c874771dc3ee2a810cb858fdd	primary_whole:GCA_001984825.2	16.375036221	17.316413438	33.341211	33.691449659	129937408	Native reciprocal worker receipts; controller/archive overhead excluded	reciprocal-mummer4-4.0.1-preserve-n-mum-1-span-v1
PAIR-3C831C259F39F51C	a12835f212f00247cc0cd95952d9b70c727177df64b17ec3d37acac0875b2dfe	primary_whole:GCA_045866555.1	6.163624317	6.334982363	12.412552999999999	12.49860668	128864256	Native reciprocal worker receipts; controller/archive overhead excluded	reciprocal-mummer4-4.0.1-preserve-n-mum-1-span-v1
PAIR-82FC7D41F4490F6A	088d527e08a10080995ed9f0a18ccad600fc9dc611d545a4b0da03f39ab01d8b	primary_whole:GCA_001984825.2	15.999147606	16.353697283	32.050556	32.352844888999996	132648960	Native reciprocal worker receipts; controller/archive overhead excluded	reciprocal-mummer4-4.0.1-preserve-n-mum-1-span-v1
PAIR-FFF22C1093CDA795	5af0b6cfa85768158041f6859b606aa7501a27cc7b62184859ff432a1e1a376b	primary_whole:GCA_043970685.1	15.928639213	15.644572458	31.26748	31.573211671000003	130695168	Native reciprocal worker receipts; controller/archive overhead excluded	reciprocal-mummer4-4.0.1-preserve-n-mum-1-span-v1
PAIR-66111E25183F2472	949494d6f85350c1c9affeba821709f84d75296c53c801101afd567cf3ae8c65	primary_whole:GCA_001729805.1	14.755457733	14.66018108	29.22702	29.415638813	139345920	Native reciprocal worker receipts; controller/archive overhead excluded	reciprocal-mummer4-4.0.1-preserve-n-mum-1-span-v1
PAIR-4D44F6F64AF74957	55c0b4f0fa2c3f106c5bd78023bcbec5487580aa3ea607e2685b09988d28ae37	primary_whole:GCA_023023105.1	16.743781643	16.751283913	33.135765000000006	33.495065556	126955520	Native reciprocal worker receipts; controller/archive overhead excluded	reciprocal-mummer4-4.0.1-preserve-n-mum-1-span-v1
PAIR-2A7CEFB5554ECAF0	c61f42a156d57c28db608d45f72e619db811e70fc7b0c596faa9a5abb8f84c72	primary_whole:GCA_022014715.1	14.466491003	14.630347418	28.83578	29.096838421	133025792	Native reciprocal worker receipts; controller/archive overhead excluded	reciprocal-mummer4-4.0.1-preserve-n-mum-1-span-v1
PAIR-1DF366CE58E00A8C	ed56ffc16d4727c26db2333370ee1607661f88b8294fc7d4de37fe7380a78e51	primary_whole:GCA_905331265.2	17.016113689	17.751312641	34.386898	34.76742633	131207168	Native reciprocal worker receipts; controller/archive overhead excluded	reciprocal-mummer4-4.0.1-preserve-n-mum-1-span-v1
PAIR-661923F87ABA51B2	c6c0c959bb9ca3fa1399cb1c703b18c3340949a035a116ea035a4713b2658439	primary_whole:GCA_023023105.1	17.396620231	17.097190971	34.249252	34.493811202	128675840	Native reciprocal worker receipts; controller/archive overhead excluded	reciprocal-mummer4-4.0.1-preserve-n-mum-1-span-v1
PAIR-B809166BC4A9A1E5	d8104529d58de4a9ce15c1b227d0ddf66efd9e8012cf513dc7cd81413113b3df	primary_whole:GCA_026344075.1	13.570161741	10.443556443	23.78776	24.013718184	104374272	Native reciprocal worker receipts; controller/archive overhead excluded	reciprocal-mummer4-4.0.1-preserve-n-mum-1-span-v1
PAIR-D61D5D647EA21217	7a780b099ee1a357f2802712bdf3a4ef91407c7b1af0083e37c919d428d10c37	primary_whole:GCA_009036245.1	16.441877111	16.382253012	32.447028	32.824130123	136572928	Native reciprocal worker receipts; controller/archive overhead excluded	reciprocal-mummer4-4.0.1-preserve-n-mum-1-span-v1
PAIR-8B35E3D7FA8F87DF	5f6b34f6dadd2f36c657a88e252e6cbbf4d6b43b913fb2804961d75babeefcc5	primary_whole:GCA_053698735.1	16.392656139	16.477408728	32.544151	32.870064866999996	131145728	Native reciprocal worker receipts; controller/archive overhead excluded	reciprocal-mummer4-4.0.1-preserve-n-mum-1-span-v1
PAIR-AF521C3E7DEA5C28	d8104529d58de4a9ce15c1b227d0ddf66efd9e8012cf513dc7cd81413113b3df	primary_whole:GCA_036936505.1	15.479506649	15.674205466	30.844706000000002	31.153712114999998	128577536	Native reciprocal worker receipts; controller/archive overhead excluded	reciprocal-mummer4-4.0.1-preserve-n-mum-1-span-v1
PAIR-4DA6C424EC2EB4E1	ed56ffc16d4727c26db2333370ee1607661f88b8294fc7d4de37fe7380a78e51	primary_whole:GCA_025244905.1	16.08906552	15.88692265	31.675826999999998	31.97598817	126730240	Native reciprocal worker receipts; controller/archive overhead excluded	reciprocal-mummer4-4.0.1-preserve-n-mum-1-span-v1
PAIR-9A6A23FC1E67175D	b8fd35f65843682a63fc66d2694b694521412735c2a93d77b70ddb6d9427736e	primary_whole:GCA_004804395.1	11.419873966	11.034010631	22.224778	22.453884597	125128704	Native reciprocal worker receipts; controller/archive overhead excluded	reciprocal-mummer4-4.0.1-preserve-n-mum-1-span-v1
PAIR-CDF63FA94D451D26	4b58ef9d629285d648fa13d6b4a4a02c7e658b0c9c92a335f35e74950ec49e6a	primary_whole:GCA_053698735.1	14.345956572	14.140282174	28.237444000000004	28.486238745999998	130392064	Native reciprocal worker receipts; controller/archive overhead excluded	reciprocal-mummer4-4.0.1-preserve-n-mum-1-span-v1
PAIR-9D9EFA20C63B6A3A	89c62dc278b8daab4ed993639c60195c315a5a9ea6bae3b8d3065e1e9eceb869	primary_whole:GCA_030406125.1	17.638298677999998	16.271594895	33.617894	33.909893573	132591616	Native reciprocal worker receipts; controller/archive overhead excluded	reciprocal-mummer4-4.0.1-preserve-n-mum-1-span-v1
PAIR-D6D20EBBE1060320	8e57b666b0fd3199e52663336df986150df0184df2145806441ebb3b500ab08a	primary_whole:GCA_009184765.2	12.612352432	12.954064016	25.404442	25.566416448	132513792	Native reciprocal worker receipts; controller/archive overhead excluded	reciprocal-mummer4-4.0.1-preserve-n-mum-1-span-v1
PAIR-9EB7B01AA0E6411B	8e30cf37456ff3ce6d5b7262fbf810f13f3ef000a15d5312384d234c2fc50ad1	primary_whole:GCA_030848125.1	5.532900378	5.437284208	10.893405	10.970184586	126611456	Native reciprocal worker receipts; controller/archive overhead excluded	reciprocal-mummer4-4.0.1-preserve-n-mum-1-span-v1
PAIR-E82057B4FCDD12DE	ecaf7f6e6a8ca41d9f91281fa9bbe7d8dcf2feb1dcb2944a472cf0b29a752c02	primary_whole:GCA_008364625.2	15.085328094	14.939428052	29.775148	30.024756146	129630208	Native reciprocal worker receipts; controller/archive overhead excluded	reciprocal-mummer4-4.0.1-preserve-n-mum-1-span-v1
PAIR-3521118C35B73F46	5dc480d5804f359405679235343a3919c5277689588fde8be0bbf5225f660a2f	primary_whole:GCA_040892575.1	14.40684835	13.903207496	28.0469	28.310055846	127275008	Native reciprocal worker receipts; controller/archive overhead excluded	reciprocal-mummer4-4.0.1-preserve-n-mum-1-span-v1
PAIR-D626EDB74E8E389E	b10fa3a323a0e8d791b29ae8cfe4196291a7a41c874771dc3ee2a810cb858fdd	primary_whole:GCA_000025565.1	18.28822507	18.538665092	36.478368	36.826890162	135651328	Native reciprocal worker receipts; controller/archive overhead excluded	reciprocal-mummer4-4.0.1-preserve-n-mum-1-span-v1
PAIR-A3A0C5716A507736	b07670305ee91783cecb32472d9c9759b0c5b3b0dc3f11c23aa91df79828b6ad	primary_whole:GCA_013784425.1	14.644671236	14.684835089	29.058199000000002	29.329506325	128614400	Native reciprocal worker receipts; controller/archive overhead excluded	reciprocal-mummer4-4.0.1-preserve-n-mum-1-span-v1
PAIR-A57C64012D5E7E37	475eb574fdce6679cc565be57060b5736fd4ef24b49261dbc3fbe2d3fc11df80	primary_whole:GCA_052974775.1	16.7022431	16.184864048	32.597967	32.887107148	135659520	Native reciprocal worker receipts; controller/archive overhead excluded	reciprocal-mummer4-4.0.1-preserve-n-mum-1-span-v1
PAIR-8860C2B73EB023E8	248083e196e9e09fa06ce37abfff78a9c2223dfe4a5566353da40fc1951df051	primary_whole:GCA_034331165.2	6.144573083	9.812980187	15.845324999999999	15.957553270000002	104943616	Native reciprocal worker receipts; controller/archive overhead excluded	reciprocal-mummer4-4.0.1-preserve-n-mum-1-span-v1
PAIR-DD3B2B679F4266AB	198875272c2123d79cfb249fe8ffe95e52bd21da473facf6ad33b464c12736a4	primary_whole:GCA_043971375.1	15.482660534	15.557964613	30.770682	31.040625147	125493248	Native reciprocal worker receipts; controller/archive overhead excluded	reciprocal-mummer4-4.0.1-preserve-n-mum-1-span-v1
PAIR-822FECAF6AFD3BB7	0421d7f772aa9e7708ece22c1d226623d76e2c6ebcb447935ef3cec69a993760	primary_whole:GCA_000211415.1	16.73592476	15.095171179	31.577135000000002	31.831095939	117260288	Native reciprocal worker receipts; controller/archive overhead excluded	reciprocal-mummer4-4.0.1-preserve-n-mum-1-span-v1
PAIR-5CB697D054B64397	4d3d793506db74843f2e2254fc0bce5f9c94fcd7c364975cba357e74706a40ee	primary_whole:GCA_042434935.1	15.629537772	15.009981216	30.367528	30.639518988	123449344	Native reciprocal worker receipts; controller/archive overhead excluded	reciprocal-mummer4-4.0.1-preserve-n-mum-1-span-v1
PAIR-4612F43DB0AA41AB	d0ab8d2c1aaf3cc5d7e886bf67cb8880a2b440e735c1d6b71662dc73f110f083	primary_whole:GCA_026344075.1	17.460512371	14.386873848	31.54445	31.847386219	118534144	Native reciprocal worker receipts; controller/archive overhead excluded	reciprocal-mummer4-4.0.1-preserve-n-mum-1-span-v1
PAIR-4D55C6688172B438	d77ebdf239d0218f3a27f817154bf540ec34b2c8542efe579f5b91f65a3551cb	primary_whole:GCA_004804395.1	11.14889087	11.296851049	22.263216999999997	22.445741919	125063168	Native reciprocal worker receipts; controller/archive overhead excluded	reciprocal-mummer4-4.0.1-preserve-n-mum-1-span-v1
PAIR-A7EDC7E3235132B0	08fffbd61e897fc25d9d42bafa7783fc29be5f1e92a4c5ca8e10a6c81cf9dcf0	primary_whole:GCA_004355165.1	14.887983979	14.828106981	29.486153	29.71609096	125820928	Native reciprocal worker receipts; controller/archive overhead excluded	reciprocal-mummer4-4.0.1-preserve-n-mum-1-span-v1
PAIR-AA08DF196F9AD629	7a780b099ee1a357f2802712bdf3a4ef91407c7b1af0083e37c919d428d10c37	primary_whole:GCA_015137465.1	16.413791138	15.318605044	31.519762	31.732396182000002	130224128	Native reciprocal worker receipts; controller/archive overhead excluded	reciprocal-mummer4-4.0.1-preserve-n-mum-1-span-v1
PAIR-E713C80C21EA4878	088d527e08a10080995ed9f0a18ccad600fc9dc611d545a4b0da03f39ab01d8b	primary_whole:GCA_053165385.1	15.550199895	14.743495045	30.064421	30.29369494	136253440	Native reciprocal worker receipts; controller/archive overhead excluded	reciprocal-mummer4-4.0.1-preserve-n-mum-1-span-v1
PAIR-498006559A08B592	de0a970dcb02fcf9021dbb60b871006da5923d9485590e42f1d8d894b046351f	primary_whole:GCA_045348695.1	17.277377529	16.763805319	33.786514	34.041182848	132874240	Native reciprocal worker receipts; controller/archive overhead excluded	reciprocal-mummer4-4.0.1-preserve-n-mum-1-span-v1
PAIR-694F19AE93DBA96F	ec4843bed1cfefe1266c2c7791f153364c76935887829006c8ae439e3ee02c73	primary_whole:GCA_030406125.1	14.250223701	14.428820937	28.544272	28.679044638	127107072	Native reciprocal worker receipts; controller/archive overhead excluded	reciprocal-mummer4-4.0.1-preserve-n-mum-1-span-v1
PAIR-FE04D0F133B8F73C	198875272c2123d79cfb249fe8ffe95e52bd21da473facf6ad33b464c12736a4	primary_whole:GCA_025152625.1	16.002472395	15.799267777	31.570287	31.801740172000002	123052032	Native reciprocal worker receipts; controller/archive overhead excluded	reciprocal-mummer4-4.0.1-preserve-n-mum-1-span-v1
PAIR-7DC3611AAB1CD8E9	68980a8085ecbb1645eb660d0326581a26082344d239df14feaafb82ea611de2	primary_whole:GCA_043973405.1	13.742795347	13.864087412	27.353009999999998	27.606882759	129572864	Native reciprocal worker receipts; controller/archive overhead excluded	reciprocal-mummer4-4.0.1-preserve-n-mum-1-span-v1
PAIR-1D337ADFF26DFA53	a5996d9f234b25a04784865989a386a943327ebdc12459273de48ee723f1bd01	primary_whole:GCA_051092005.1	6.848781288	6.781722155	13.481638	13.630503442999998	118575104	Native reciprocal worker receipts; controller/archive overhead excluded	reciprocal-mummer4-4.0.1-preserve-n-mum-1-span-v1
PAIR-1FB9512E8FC4CB5E	3eb3d41546d75f8e02bd1c06f08d0a3403b0993f0ee124dc7d1c7864e33f1927	primary_whole:GCA_003071645.1	15.528661936	15.296240842	30.597968	30.824902778000002	160649216	Native reciprocal worker receipts; controller/archive overhead excluded	reciprocal-mummer4-4.0.1-preserve-n-mum-1-span-v1
PAIR-2187C3550B6A7511	5af0b6cfa85768158041f6859b606aa7501a27cc7b62184859ff432a1e1a376b	primary_whole:GCA_004355165.1	16.594257331	15.691280339	31.983592	32.285537670000004	128970752	Native reciprocal worker receipts; controller/archive overhead excluded	reciprocal-mummer4-4.0.1-preserve-n-mum-1-span-v1
PAIR-A9B53314B6F2429D	4b58ef9d629285d648fa13d6b4a4a02c7e658b0c9c92a335f35e74950ec49e6a	primary_whole:GCA_030410235.2	14.579014862	14.464497379	28.817790000000002	29.043512241000002	134025216	Native reciprocal worker receipts; controller/archive overhead excluded	reciprocal-mummer4-4.0.1-preserve-n-mum-1-span-v1
PAIR-B96382AA75A88DD0	9407aed0db6170a6cb6678bf0e20b63d05a7d4bac2a9f251f0cd6150eca5681f	primary_whole:GCA_043965205.1	6.710136314	7.293013533	13.883192000000001	14.003149847	129212416	Native reciprocal worker receipts; controller/archive overhead excluded	reciprocal-mummer4-4.0.1-preserve-n-mum-1-span-v1
PAIR-6267C62017DC07F7	b16c8e43842e1d2c6f5dd472dd03839643e646884cdf6bdb95162b2d2c647655	primary_whole:GCA_004331385.1	13.883281539	7.787302415	21.421606	21.670583954	161198080	Native reciprocal worker receipts; controller/archive overhead excluded	reciprocal-mummer4-4.0.1-preserve-n-mum-1-span-v1
PAIR-4CA8FACA22142F69	0fc845ba70e075058d598d10fc3c9d21d7d60ceb746b5c22b8513acf4d235627	primary_whole:GCA_051517475.1	15.942404753	15.601245611	31.245184000000002	31.543650364	129699840	Native reciprocal worker receipts; controller/archive overhead excluded	reciprocal-mummer4-4.0.1-preserve-n-mum-1-span-v1
PAIR-33DF0B50B7546DCE	949494d6f85350c1c9affeba821709f84d75296c53c801101afd567cf3ae8c65	primary_whole:GCA_013743755.1	5.295772165	5.611293676	10.806144	10.907065841	126414848	Native reciprocal worker receipts; controller/archive overhead excluded	reciprocal-mummer4-4.0.1-preserve-n-mum-1-span-v1
PAIR-161305575403AEC5	8e57b666b0fd3199e52663336df986150df0184df2145806441ebb3b500ab08a	primary_whole:GCA_003964905.1	19.563022685	15.102668189	34.353781	34.665690874	115482624	Native reciprocal worker receipts; controller/archive overhead excluded	reciprocal-mummer4-4.0.1-preserve-n-mum-1-span-v1
PAIR-ACA34FEBB5DD1DB0	6e382ef8fdf3da469ccfd8c93f50712ab95d7ae5bff99096abd99c1cb7fdd7be	primary_whole:GCA_051091715.1	5.146866781	5.640107259	10.702625	10.78697404	130486272	Native reciprocal worker receipts; controller/archive overhead excluded	reciprocal-mummer4-4.0.1-preserve-n-mum-1-span-v1
PAIR-9AADD3BEC9C3B5A3	441c178a50909cb27f9b3ae824ab322b6f970b5a52734bee5e6bada218c6acb0	primary_whole:GCA_031852185.1	8.368344884	7.922083113	16.083804	16.290427997000002	126824448	Native reciprocal worker receipts; controller/archive overhead excluded	reciprocal-mummer4-4.0.1-preserve-n-mum-1-span-v1
PAIR-B121DF0E3E4B3A02	cd17fcaeb2a2cb9d31bca673afee06297fa135a8a6b1b3e0ef0cf7643f03679d	primary_whole:GCA_050847275.1	20.26271659	18.781846657	38.67189	39.044563247	129601536	Native reciprocal worker receipts; controller/archive overhead excluded	reciprocal-mummer4-4.0.1-preserve-n-mum-1-span-v1
PAIR-04FD6510FF6F97B0	5643d58e9db101b0e55848a8fa1d74b122d01da3676db4b3adb0df76adb55f66	primary_whole:GCA_053699365.1	16.951203959	16.399153074	33.06279000000001	33.350357033	137207808	Native reciprocal worker receipts; controller/archive overhead excluded	reciprocal-mummer4-4.0.1-preserve-n-mum-1-span-v1
PAIR-572E32FCC619CC1F	a2037905483260384fd3fdde639f63ec3840aea0722f78a663b502432cdbdb9f	primary_whole:GCA_031851495.1	12.582439619	12.675540792	25.011888	25.257980411	136675328	Native reciprocal worker receipts; controller/archive overhead excluded	reciprocal-mummer4-4.0.1-preserve-n-mum-1-span-v1
PAIR-51CEF2CD581B7814	a433cf07e38cce3a06b21e12e6d786b45b2ec112833a7f0d574bcd0260ca0e69	primary_whole:GCA_030406125.1	15.669455494	15.442248912	30.808973	31.111704406	127643648	Native reciprocal worker receipts; controller/archive overhead excluded	reciprocal-mummer4-4.0.1-preserve-n-mum-1-span-v1
PAIR-301803F676592B6E	b8fd35f65843682a63fc66d2694b694521412735c2a93d77b70ddb6d9427736e	primary_whole:GCA_004331385.1	18.831262918	13.383435599	31.971064	32.214698517	126795776	Native reciprocal worker receipts; controller/archive overhead excluded	reciprocal-mummer4-4.0.1-preserve-n-mum-1-span-v1
PAIR-FF8185F101049974	de0a970dcb02fcf9021dbb60b871006da5923d9485590e42f1d8d894b046351f	primary_whole:GCA_014490825.1	14.903888607	14.523046516	29.225695	29.426935123	135909376	Native reciprocal worker receipts; controller/archive overhead excluded	reciprocal-mummer4-4.0.1-preserve-n-mum-1-span-v1
PAIR-468D93D7E320385F	5643d58e9db101b0e55848a8fa1d74b122d01da3676db4b3adb0df76adb55f66	primary_whole:GCA_029718255.1	17.560192901	16.955857062	34.225495	34.516049963	138944512	Native reciprocal worker receipts; controller/archive overhead excluded	reciprocal-mummer4-4.0.1-preserve-n-mum-1-span-v1
PAIR-19033094008417A9	04ff36000ac3cc5403731fa71179536d437295d8692240b4e8a9b7da3fee1f12	primary_whole:GCA_022014715.1	5.899420558	5.93652453	11.697316	11.835945087999999	121655296	Native reciprocal worker receipts; controller/archive overhead excluded	reciprocal-mummer4-4.0.1-preserve-n-mum-1-span-v1
PAIR-42FCA7E6B666E3C6	d77ebdf239d0218f3a27f817154bf540ec34b2c8542efe579f5b91f65a3551cb	primary_whole:GCA_001729785.1	13.728859804	14.092046054	27.67044	27.820905858000003	124682240	Native reciprocal worker receipts; controller/archive overhead excluded	reciprocal-mummer4-4.0.1-preserve-n-mum-1-span-v1
PAIR-9B36D807B4646D59	55c0b4f0fa2c3f106c5bd78023bcbec5487580aa3ea607e2685b09988d28ae37	primary_whole:GCA_031851495.1	12.472573259	12.662679048	24.982335	25.135252307000002	141496320	Native reciprocal worker receipts; controller/archive overhead excluded	reciprocal-mummer4-4.0.1-preserve-n-mum-1-span-v1
PAIR-39F984A3477D8B3C	8e57b666b0fd3199e52663336df986150df0184df2145806441ebb3b500ab08a	primary_whole:GCA_032389435.1	4.921290507	4.891713368	9.685178	9.813003875	126652416	Native reciprocal worker receipts; controller/archive overhead excluded	reciprocal-mummer4-4.0.1-preserve-n-mum-1-span-v1
PAIR-F7FAF19374192B55	b8fd35f65843682a63fc66d2694b694521412735c2a93d77b70ddb6d9427736e	primary_whole:GCA_030848005.1	16.039190214	16.056335314	31.746794	32.095525527999996	126144512	Native reciprocal worker receipts; controller/archive overhead excluded	reciprocal-mummer4-4.0.1-preserve-n-mum-1-span-v1
PAIR-2F66361903CC49D1	6e382ef8fdf3da469ccfd8c93f50712ab95d7ae5bff99096abd99c1cb7fdd7be	primary_whole:GCA_031851515.1	18.834902362	19.528443446	37.979777	38.363345808000005	150134784	Native reciprocal worker receipts; controller/archive overhead excluded	reciprocal-mummer4-4.0.1-preserve-n-mum-1-span-v1
PAIR-9D64AC0018C614E3	c00debba221d550ba6cd97f3f4506adc761f8244f38bb4723c82d6ff55a46588	primary_whole:GCA_043973395.1	6.406800425	6.465258285	12.756968	12.872058710000001	128352256	Native reciprocal worker receipts; controller/archive overhead excluded	reciprocal-mummer4-4.0.1-preserve-n-mum-1-span-v1
PAIR-771C500A4196F98B	b10fa3a323a0e8d791b29ae8cfe4196291a7a41c874771dc3ee2a810cb858fdd	primary_whole:GCA_031852185.1	6.346893571	6.083315413	12.351208	12.430208984	126173184	Native reciprocal worker receipts; controller/archive overhead excluded	reciprocal-mummer4-4.0.1-preserve-n-mum-1-span-v1
PAIR-28FA88B8B90258AF	89320d1976982269ec0481968ebcfc42219f55606a3c5a93fcfc4b5dc63303ee	primary_whole:GCA_043647335.2	16.686109135	16.768028823	33.274722	33.454137958000004	148643840	Native reciprocal worker receipts; controller/archive overhead excluded	reciprocal-mummer4-4.0.1-preserve-n-mum-1-span-v1
PAIR-C973A830FC5A7662	d8104529d58de4a9ce15c1b227d0ddf66efd9e8012cf513dc7cd81413113b3df	primary_whole:GCA_015137465.1	12.853575945	13.356591925	25.973882	26.21016787	132325376	Native reciprocal worker receipts; controller/archive overhead excluded	reciprocal-mummer4-4.0.1-preserve-n-mum-1-span-v1
PAIR-AB62500079B8FD5D	336e31042f3ddf13634292040c336940f274625bbd4fd28cccd5c7b43cdfa9d6	primary_whole:GCA_019048245.1	6.383015595	6.432914892	12.730542	12.815930487	166248448	Native reciprocal worker receipts; controller/archive overhead excluded	reciprocal-mummer4-4.0.1-preserve-n-mum-1-span-v1
PAIR-BDAFF9AD47295DC2	198875272c2123d79cfb249fe8ffe95e52bd21da473facf6ad33b464c12736a4	primary_whole:GCA_054382355.1	15.843381735	15.19834557	30.809376999999998	31.041727305000002	130584576	Native reciprocal worker receipts; controller/archive overhead excluded	reciprocal-mummer4-4.0.1-preserve-n-mum-1-span-v1
PAIR-C9AE0BB9A4E69D2D	6ad90ce807103c5ea28f797e563992cff935ceb1462a424469955bd804fa1da5	primary_whole:GCA_054871305.1	5.498058312	5.588861131	11.012017	11.086919443	128077824	Native reciprocal worker receipts; controller/archive overhead excluded	reciprocal-mummer4-4.0.1-preserve-n-mum-1-span-v1
PAIR-91089BF5D00AFF7D	975952a6a9b39cb3f627ba2e280f5e0ed7b73808dd292498a99ff7168af53b61	primary_whole:GCA_013743295.1	6.000918383	5.729249919	11.651457	11.730168302	127926272	Native reciprocal worker receipts; controller/archive overhead excluded	reciprocal-mummer4-4.0.1-preserve-n-mum-1-span-v1
PAIR-7C892AD1F48F9549	9701855fc71d5a75066fdc0f005fe64f08ab1a121c23ac19f538b9de0a9fae5f	primary_whole:GCA_030406165.1	14.834967302999999	15.084233448	29.671954	29.919200750999998	128114688	Native reciprocal worker receipts; controller/archive overhead excluded	reciprocal-mummer4-4.0.1-preserve-n-mum-1-span-v1
PAIR-B9A8E453CEEE5D39	088d527e08a10080995ed9f0a18ccad600fc9dc611d545a4b0da03f39ab01d8b	primary_whole:GCA_045278925.1	13.664457961	15.368797341	28.705796	29.033255302	136781824	Native reciprocal worker receipts; controller/archive overhead excluded	reciprocal-mummer4-4.0.1-preserve-n-mum-1-span-v1
PAIR-F703CCB591C0012E	c3f5cf0c971dd34ef9a1c98129d606eaa9f8ee729d03c9182f497d4c909ddd41	primary_whole:GCA_052974775.1	15.269349906	14.555644662	29.55449	29.824994568	133218304	Native reciprocal worker receipts; controller/archive overhead excluded	reciprocal-mummer4-4.0.1-preserve-n-mum-1-span-v1
PAIR-A4F9471DBA5A27F5	3d90c5da7edd6827ab5832771374d870a76f28cf0cc2e0a1f73b412815457494	primary_whole:GCA_053349035.1	8.625434856	7.958055779	16.419973	16.583490635	131190784	Native reciprocal worker receipts; controller/archive overhead excluded	reciprocal-mummer4-4.0.1-preserve-n-mum-1-span-v1
PAIR-BCA756EA27AAC70D	82da53f64878daeb72b730cb378853d2df29a4b05fbbb512147f12136b4ef1d9	primary_whole:GCA_045348695.1	16.72889179	16.482409979	32.940867	33.211301769	135639040	Native reciprocal worker receipts; controller/archive overhead excluded	reciprocal-mummer4-4.0.1-preserve-n-mum-1-span-v1
PAIR-E1D5223DC4A8F173	11c5ee6ad6835c71e9fd2e60224b76f63c5ecaba6e20bf9cf172050d7d7a657c	primary_whole:GCA_016864115.1	14.161986581	14.123514772	28.156598000000002	28.285501353	130908160	Native reciprocal worker receipts; controller/archive overhead excluded	reciprocal-mummer4-4.0.1-preserve-n-mum-1-span-v1
PAIR-9F6A3A76D44E9CE9	55c0b4f0fa2c3f106c5bd78023bcbec5487580aa3ea607e2685b09988d28ae37	primary_whole:GCA_035323105.1	17.419107276	17.122815413	34.240933999999996	34.541922689	137273344	Native reciprocal worker receipts; controller/archive overhead excluded	reciprocal-mummer4-4.0.1-preserve-n-mum-1-span-v1
PAIR-18E40CD8E0693E2E	7783d1ec518f3c4206d65bfe33de858324f24de6c3651b88cf5b67d14c4d1770	primary_whole:GCA_050871265.1	6.8160126519999995	6.675202204	13.373816	13.491214856	130191360	Native reciprocal worker receipts; controller/archive overhead excluded	reciprocal-mummer4-4.0.1-preserve-n-mum-1-span-v1
PAIR-0298748998BA2D2C	5dc480d5804f359405679235343a3919c5277689588fde8be0bbf5225f660a2f	primary_whole:GCA_001729805.1	15.595307967	15.3565956	30.757958000000002	30.951903567000002	138760192	Native reciprocal worker receipts; controller/archive overhead excluded	reciprocal-mummer4-4.0.1-preserve-n-mum-1-span-v1
PAIR-CF7EAC4AFA715EFE	47896b87562c5432866d1a6ee3e87c2eb283a6ea85173a5cea4ef604450f811b	primary_whole:GCA_051092005.1	5.742762875	5.450211242	11.124588	11.192974117	125788160	Native reciprocal worker receipts; controller/archive overhead excluded	reciprocal-mummer4-4.0.1-preserve-n-mum-1-span-v1
PAIR-35608A443C3A6C2F	6ee48550e62b39ebb8c9ec1c78dd264ea31a85ad10024ec70c8562a78f2c9a3f	primary_whole:GCA_002939185.1	29.710218057	14.798297893	44.124569	44.50851595	118882304	Native reciprocal worker receipts; controller/archive overhead excluded	reciprocal-mummer4-4.0.1-preserve-n-mum-1-span-v1
PAIR-AB63A6C94365829E	c3f5cf0c971dd34ef9a1c98129d606eaa9f8ee729d03c9182f497d4c909ddd41	primary_whole:GCA_054382275.1	16.201433634	15.501541871	31.35663	31.702975505	136859648	Native reciprocal worker receipts; controller/archive overhead excluded	reciprocal-mummer4-4.0.1-preserve-n-mum-1-span-v1
PAIR-F85EB3DED4277B03	7811a17e5cfb2493b6bef545528767c100c99621e138c798e9751c4d614a02e5	primary_whole:GCA_001729785.1	5.548907013	5.2165553	10.697801	10.765462313	126410752	Native reciprocal worker receipts; controller/archive overhead excluded	reciprocal-mummer4-4.0.1-preserve-n-mum-1-span-v1
PAIR-8B9445C88F6198EF	86eb4bde5861c60aaac4b2292852564a1004b7f841176ec7745f03068224a79a	primary_whole:GCA_013784425.1	14.526622726	13.080178097	27.351860000000002	27.606800823	129966080	Native reciprocal worker receipts; controller/archive overhead excluded	reciprocal-mummer4-4.0.1-preserve-n-mum-1-span-v1
PAIR-E8F2CBCB705CD0C9	2b5b9a69dcdef543ac3d64b0c1c97a77480c22f89d45eab7272da12e6a1a80f5	primary_whole:GCA_030406125.1	14.728910515	14.133954642	28.608666	28.862865157	122351616	Native reciprocal worker receipts; controller/archive overhead excluded	reciprocal-mummer4-4.0.1-preserve-n-mum-1-span-v1
PAIR-6112E80BD61A02D6	7b88ebe7d82f298a6b7a23bdc16aa4fce1a93a152111c57a37f3ba13439fe535	primary_whole:GCA_043647335.2	17.23062799	15.50903504	32.502178	32.73966303	127152128	Native reciprocal worker receipts; controller/archive overhead excluded	reciprocal-mummer4-4.0.1-preserve-n-mum-1-span-v1
PAIR-78755B4FA2CCDA67	a4207563bf4b7baa6fabf146a6d11f6512a1b4a6366a64b5ff10ec09cc147b09	primary_whole:GCA_002939185.1	24.334581424	15.009279192	39.117129999999996	39.343860616	116920320	Native reciprocal worker receipts; controller/archive overhead excluded	reciprocal-mummer4-4.0.1-preserve-n-mum-1-span-v1
PAIR-11A2D7C895E7C10F	c61f42a156d57c28db608d45f72e619db811e70fc7b0c596faa9a5abb8f84c72	primary_whole:GCA_051517475.1	15.805156939	15.90213578	31.39096	31.707292719	128507904	Native reciprocal worker receipts; controller/archive overhead excluded	reciprocal-mummer4-4.0.1-preserve-n-mum-1-span-v1
PAIR-88BB6CEDC426D02A	949494d6f85350c1c9affeba821709f84d75296c53c801101afd567cf3ae8c65	primary_whole:GCA_014490845.1	15.67797945	15.634649663	30.931606000000002	31.312629113	130023424	Native reciprocal worker receipts; controller/archive overhead excluded	reciprocal-mummer4-4.0.1-preserve-n-mum-1-span-v1
PAIR-A0C3C130242F2F79	2ef22c73c8c0f06d7008164ec99a13d7d3e2146dfa75c7755b65098f29595be5	primary_whole:GCA_031218175.1	15.665661194	15.494010447	30.832566	31.159671641000003	134197248	Native reciprocal worker receipts; controller/archive overhead excluded	reciprocal-mummer4-4.0.1-preserve-n-mum-1-span-v1
PAIR-8ED980971F589DD0	a4207563bf4b7baa6fabf146a6d11f6512a1b4a6366a64b5ff10ec09cc147b09	primary_whole:GCA_003071645.1	18.567443111	19.102152067	37.277587	37.669595177999994	160145408	Native reciprocal worker receipts; controller/archive overhead excluded	reciprocal-mummer4-4.0.1-preserve-n-mum-1-span-v1
PAIR-556B51E8B833D129	8a19d01007756072b41935141f31ebf268d9f2a6d2b3832aeda429f3227dbe3d	primary_whole:GCA_026344075.1	6.17446081	6.245558047	12.322161999999999	12.420018857	91258880	Native reciprocal worker receipts; controller/archive overhead excluded	reciprocal-mummer4-4.0.1-preserve-n-mum-1-span-v1
PAIR-2D0DB142BEFF93BF	68980a8085ecbb1645eb660d0326581a26082344d239df14feaafb82ea611de2	primary_whole:GCA_000235765.3	15.875288574	15.904803088	31.468311	31.780091662	131977216	Native reciprocal worker receipts; controller/archive overhead excluded	reciprocal-mummer4-4.0.1-preserve-n-mum-1-span-v1
PAIR-7F588D87FDF648B5	4d3d793506db74843f2e2254fc0bce5f9c94fcd7c364975cba357e74706a40ee	primary_whole:GCA_013731155.1	7.346604087	7.194292082	14.358668999999999	14.540896169	128028672	Native reciprocal worker receipts; controller/archive overhead excluded	reciprocal-mummer4-4.0.1-preserve-n-mum-1-span-v1
PAIR-FC6D7164933C5427	ed56ffc16d4727c26db2333370ee1607661f88b8294fc7d4de37fe7380a78e51	primary_whole:GCA_029718255.1	17.586007654	17.209974274	34.484173	34.795981928	139718656	Native reciprocal worker receipts; controller/archive overhead excluded	reciprocal-mummer4-4.0.1-preserve-n-mum-1-span-v1
PAIR-EC1ED3BBCBECA1B1	7e62e7d04351c64cac7a30209fd54f391ad2513950846b93dbc4c2c9794fdc5c	primary_whole:GCA_032389435.1	6.857578969	6.779808698	13.504273000000001	13.637387667	127909888	Native reciprocal worker receipts; controller/archive overhead excluded	reciprocal-mummer4-4.0.1-preserve-n-mum-1-span-v1
PAIR-2D8B734A638C5F02	3d90c5da7edd6827ab5832771374d870a76f28cf0cc2e0a1f73b412815457494	primary_whole:GCA_002303275.1	17.74638425	16.687353263	34.125327	34.433737513	127823872	Native reciprocal worker receipts; controller/archive overhead excluded	reciprocal-mummer4-4.0.1-preserve-n-mum-1-span-v1
PAIR-5ABCF986D865BB65	b8fd35f65843682a63fc66d2694b694521412735c2a93d77b70ddb6d9427736e	primary_whole:GCA_042434935.1	11.735470767	11.721695369	23.243647000000003	23.457166136	123473920	Native reciprocal worker receipts; controller/archive overhead excluded	reciprocal-mummer4-4.0.1-preserve-n-mum-1-span-v1
PAIR-582A86D1B41C46D6	d8104529d58de4a9ce15c1b227d0ddf66efd9e8012cf513dc7cd81413113b3df	primary_whole:GCA_054871305.1	13.373063388	13.653931113	26.845947	27.026994501	128802816	Native reciprocal worker receipts; controller/archive overhead excluded	reciprocal-mummer4-4.0.1-preserve-n-mum-1-span-v1
PAIR-5B674F3FE8131427	a433cf07e38cce3a06b21e12e6d786b45b2ec112833a7f0d574bcd0260ca0e69	primary_whole:GCA_043972695.1	16.522825531	16.213470631	32.408605	32.736296162	137269248	Native reciprocal worker receipts; controller/archive overhead excluded	reciprocal-mummer4-4.0.1-preserve-n-mum-1-span-v1
PAIR-CE2580505B01F4B7	a2037905483260384fd3fdde639f63ec3840aea0722f78a663b502432cdbdb9f	primary_whole:GCA_013784425.1	14.779746823	14.012805397	28.46107	28.792552219999997	134639616	Native reciprocal worker receipts; controller/archive overhead excluded	reciprocal-mummer4-4.0.1-preserve-n-mum-1-span-v1
