## Supplementary Tables for "Genomic reassessment of *Enterobacter* species and subspecies" (part 17 of 17)

### Sheet: TableS18 (continued)
coded_pair_id	query_sha256	reference_id	QR_wall_seconds	RQ_wall_seconds	native_worker_cpu_seconds	sequential_orientation_wall_seconds	maximum_native_worker_peak_rss_bytes	scope	profile
PAIR-6113F58A93EECBC0	3ec38c93afec4060c717211b3d0ab6daa09177da30a4f2f80c20d2fda981b1e4	primary_whole:GCA_019048245.1	7.691430103	7.547015935	15.09624	15.238446038	124997632	Native reciprocal worker receipts; controller/archive overhead excluded	reciprocal-mummer4-4.0.1-preserve-n-mum-1-span-v1
PAIR-1C8EDFB4EF9E8E99	814d83292c47335c8d8762838a5968f4306b9e1827abf51fd1c3f1f4ab3ea2f8	primary_whole:GCA_028735835.1	5.937971037	5.912568793	11.765948999999999	11.850539829999999	128532480	Native reciprocal worker receipts; controller/archive overhead excluded	reciprocal-mummer4-4.0.1-preserve-n-mum-1-span-v1
PAIR-45DD7C8B734458DE	975952a6a9b39cb3f627ba2e280f5e0ed7b73808dd292498a99ff7168af53b61	primary_whole:GCA_028890245.1	16.953414245	11.856567726	28.508401	28.809981971	108736512	Native reciprocal worker receipts; controller/archive overhead excluded	reciprocal-mummer4-4.0.1-preserve-n-mum-1-span-v1
PAIR-07B6EB11B2DFDBCC	6e382ef8fdf3da469ccfd8c93f50712ab95d7ae5bff99096abd99c1cb7fdd7be	primary_whole:GCA_035835995.1	16.114619187	15.181101272	31.068908	31.295720458999998	132415488	Native reciprocal worker receipts; controller/archive overhead excluded	reciprocal-mummer4-4.0.1-preserve-n-mum-1-span-v1
PAIR-B8531F36EE23BF79	ae496789de6db8a802f254bba71b79f859b87c0be956780ba0c5157fa9503c9b	primary_whole:GCA_021347605.1	14.493988199	14.449777491	28.664467000000002	28.94376569	132009984	Native reciprocal worker receipts; controller/archive overhead excluded	reciprocal-mummer4-4.0.1-preserve-n-mum-1-span-v1
PAIR-701B1C54BE8CD1FF	3d90c5da7edd6827ab5832771374d870a76f28cf0cc2e0a1f73b412815457494	primary_whole:GCA_016864115.1	16.558783164	16.546839398	32.72646	33.105622562	130985984	Native reciprocal worker receipts; controller/archive overhead excluded	reciprocal-mummer4-4.0.1-preserve-n-mum-1-span-v1
PAIR-4603FB6CBC805E51	5643d58e9db101b0e55848a8fa1d74b122d01da3676db4b3adb0df76adb55f66	primary_whole:GCA_008364555.1	17.521400102	13.702863214	31.018445	31.224263316000002	129257472	Native reciprocal worker receipts; controller/archive overhead excluded	reciprocal-mummer4-4.0.1-preserve-n-mum-1-span-v1
PAIR-3235C73165CD71E8	475eb574fdce6679cc565be57060b5736fd4ef24b49261dbc3fbe2d3fc11df80	primary_whole:GCA_026344075.1	18.854320805	15.418332922	33.946816999999996	34.272653727	114630656	Native reciprocal worker receipts; controller/archive overhead excluded	reciprocal-mummer4-4.0.1-preserve-n-mum-1-span-v1
PAIR-7771D5B61B1EDFED	6df5d06e11996f1f9562f856e2733c716368e9c6951466cae87406a873f2c256	primary_whole:GCA_030410235.2	14.806314885	14.973494511	29.543097000000003	29.779809396	136372224	Native reciprocal worker receipts; controller/archive overhead excluded	reciprocal-mummer4-4.0.1-preserve-n-mum-1-span-v1
PAIR-17C6ED0481016C9C	82da53f64878daeb72b730cb378853d2df29a4b05fbbb512147f12136b4ef1d9	primary_whole:GCA_002204775.1	6.619512172	6.721176499	13.250191999999998	13.340688671	167534592	Native reciprocal worker receipts; controller/archive overhead excluded	reciprocal-mummer4-4.0.1-preserve-n-mum-1-span-v1
PAIR-EEDDDACBEE958FEE	12d69eaddfab81682e9387cf959795b05c1aea05c7f17a479e03d2580d92498f	primary_whole:GCA_045278755.1	11.704200272	11.42058908	22.954585	23.124789352	123334656	Native reciprocal worker receipts; controller/archive overhead excluded	reciprocal-mummer4-4.0.1-preserve-n-mum-1-span-v1
PAIR-286EA5BC65F8CAEC	6499e14026bfb0f82affe93d8111287e8a98fbe55d3060f3a027bb1e40cfca6d	primary_whole:GCA_045348695.1	15.883917	16.060134664	31.670906	31.944051664	135110656	Native reciprocal worker receipts; controller/archive overhead excluded	reciprocal-mummer4-4.0.1-preserve-n-mum-1-span-v1
PAIR-9608E157C4E2E230	975952a6a9b39cb3f627ba2e280f5e0ed7b73808dd292498a99ff7168af53b61	primary_whole:GCA_025152625.1	16.822917596	16.964232013	33.510720000000006	33.787149609	126283776	Native reciprocal worker receipts; controller/archive overhead excluded	reciprocal-mummer4-4.0.1-preserve-n-mum-1-span-v1
PAIR-3824AEED6EBB209E	ecaf7f6e6a8ca41d9f91281fa9bbe7d8dcf2feb1dcb2944a472cf0b29a752c02	primary_whole:GCA_013743755.1	6.437590473	5.890939454	12.234770000000001	12.328529927	165978112	Native reciprocal worker receipts; controller/archive overhead excluded	reciprocal-mummer4-4.0.1-preserve-n-mum-1-span-v1
PAIR-7AFF8BD39B95565D	7a780b099ee1a357f2802712bdf3a4ef91407c7b1af0083e37c919d428d10c37	primary_whole:GCA_030406165.1	15.798657365	14.66560493	30.225845	30.464262295	127016960	Native reciprocal worker receipts; controller/archive overhead excluded	reciprocal-mummer4-4.0.1-preserve-n-mum-1-span-v1
PAIR-B8F236440684A018	55519790fd23b93aaa7991565f223318fe3831c234ea302b209eee4c14fe4350	primary_whole:GCA_026344075.1	6.604981911	4.752358282	11.282779000000001	11.357340193	103587840	Native reciprocal worker receipts; controller/archive overhead excluded	reciprocal-mummer4-4.0.1-preserve-n-mum-1-span-v1
PAIR-5B914D1EC9D3ECAD	11c5ee6ad6835c71e9fd2e60224b76f63c5ecaba6e20bf9cf172050d7d7a657c	primary_whole:GCA_034331165.2	8.004289956	7.619395536	15.524056999999999	15.623685492	128442368	Native reciprocal worker receipts; controller/archive overhead excluded	reciprocal-mummer4-4.0.1-preserve-n-mum-1-span-v1
PAIR-8AA939363587CC0A	b10fa3a323a0e8d791b29ae8cfe4196291a7a41c874771dc3ee2a810cb858fdd	primary_whole:GCA_905331265.2	17.398243515	17.178654777	34.194441999999995	34.576898291999996	127393792	Native reciprocal worker receipts; controller/archive overhead excluded	reciprocal-mummer4-4.0.1-preserve-n-mum-1-span-v1
PAIR-50730E351F9C7340	99c5a68b2e71df1e35401056ee5461705ad8a3906e1ba79cbfaab2764d6d1b58	primary_whole:GCA_029542725.1	6.094683185	6.105364633	12.076806000000001	12.200047818	131473408	Native reciprocal worker receipts; controller/archive overhead excluded	reciprocal-mummer4-4.0.1-preserve-n-mum-1-span-v1
PAIR-80CC5D0F8BD10CB2	e09c3d7e8a34d9ad8110e2642bddf43ff2d549373c3138e14b38ef3039509322	primary_whole:GCA_008364625.2	7.738218844	7.499692652	15.123586	15.237911496	125145088	Native reciprocal worker receipts; controller/archive overhead excluded	reciprocal-mummer4-4.0.1-preserve-n-mum-1-span-v1
PAIR-43100E5941E99197	7783d1ec518f3c4206d65bfe33de858324f24de6c3651b88cf5b67d14c4d1770	primary_whole:GCA_030848005.1	7.479690279	7.217201213	14.543765	14.696891491999999	147107840	Native reciprocal worker receipts; controller/archive overhead excluded	reciprocal-mummer4-4.0.1-preserve-n-mum-1-span-v1
PAIR-FD493955973172D8	0fc845ba70e075058d598d10fc3c9d21d7d60ceb746b5c22b8513acf4d235627	primary_whole:GCA_020540925.1	16.129432697	15.753609017	31.570543999999998	31.883041714	134111232	Native reciprocal worker receipts; controller/archive overhead excluded	reciprocal-mummer4-4.0.1-preserve-n-mum-1-span-v1
PAIR-A1A830EF08052BD4	ed56ffc16d4727c26db2333370ee1607661f88b8294fc7d4de37fe7380a78e51	primary_whole:GCA_052569525.1	15.313540098	15.269822844	30.406159000000002	30.583362942	132390912	Native reciprocal worker receipts; controller/archive overhead excluded	reciprocal-mummer4-4.0.1-preserve-n-mum-1-span-v1
PAIR-7DE64C512EDB10F0	ecaf7f6e6a8ca41d9f91281fa9bbe7d8dcf2feb1dcb2944a472cf0b29a752c02	primary_whole:GCA_013726395.1	5.759416128	5.852114903	11.542157	11.611531031	167411712	Native reciprocal worker receipts; controller/archive overhead excluded	reciprocal-mummer4-4.0.1-preserve-n-mum-1-span-v1
PAIR-9030154B64FB7E0E	a2037905483260384fd3fdde639f63ec3840aea0722f78a663b502432cdbdb9f	primary_whole:GCA_003594915.1	19.030629912	14.643976776	33.358661	33.674606688	111403008	Native reciprocal worker receipts; controller/archive overhead excluded	reciprocal-mummer4-4.0.1-preserve-n-mum-1-span-v1
PAIR-F28C1F7878C96B23	c3f5cf0c971dd34ef9a1c98129d606eaa9f8ee729d03c9182f497d4c909ddd41	primary_whole:GCA_002939185.1	27.895437479	15.201312491	42.784648000000004	43.096749970000005	117006336	Native reciprocal worker receipts; controller/archive overhead excluded	reciprocal-mummer4-4.0.1-preserve-n-mum-1-span-v1
PAIR-CABDB6D2DDD12F12	8548b6f8cf76407fa8a59b46787c49b46d11f23b837635b8b6429c825d2a4849	primary_whole:GCA_024599795.1	16.277888664	16.041195248	32.055004	32.319083911999996	124723200	Native reciprocal worker receipts; controller/archive overhead excluded	reciprocal-mummer4-4.0.1-preserve-n-mum-1-span-v1
PAIR-3335D908960171A8	a4207563bf4b7baa6fabf146a6d11f6512a1b4a6366a64b5ff10ec09cc147b09	primary_whole:GCA_009184765.2	16.995589996	16.674521618	33.275809	33.670111614	136388608	Native reciprocal worker receipts; controller/archive overhead excluded	reciprocal-mummer4-4.0.1-preserve-n-mum-1-span-v1
PAIR-6AE9401F5C780FB2	5f6b34f6dadd2f36c657a88e252e6cbbf4d6b43b913fb2804961d75babeefcc5	primary_whole:GCA_020540925.1	17.589981418	17.581215506	34.863184000000004	35.171196924	135254016	Native reciprocal worker receipts; controller/archive overhead excluded	reciprocal-mummer4-4.0.1-preserve-n-mum-1-span-v1
PAIR-2C148496A3E0CCAE	5f6b34f6dadd2f36c657a88e252e6cbbf4d6b43b913fb2804961d75babeefcc5	primary_whole:GCA_013743295.1	7.999182664	7.757053278	15.638425	15.756235942	133410816	Native reciprocal worker receipts; controller/archive overhead excluded	reciprocal-mummer4-4.0.1-preserve-n-mum-1-span-v1
PAIR-40747144FD2D3E84	68980a8085ecbb1645eb660d0326581a26082344d239df14feaafb82ea611de2	primary_whole:GCA_034331165.2	13.032111313	13.004776294	25.885117	26.036887606999997	139722752	Native reciprocal worker receipts; controller/archive overhead excluded	reciprocal-mummer4-4.0.1-preserve-n-mum-1-span-v1
PAIR-12EA91CCD0E68D64	0fc845ba70e075058d598d10fc3c9d21d7d60ceb746b5c22b8513acf4d235627	primary_whole:GCA_019968825.1	15.689839092	15.234096184	30.600213	30.923935276	138727424	Native reciprocal worker receipts; controller/archive overhead excluded	reciprocal-mummer4-4.0.1-preserve-n-mum-1-span-v1
PAIR-732DDCE2CB8237AB	d09036ed0391084939c203b855416744c411c8d41aea7268f777343b8bd1d872	primary_whole:GCA_001654845.1	17.543200714	15.272193512	32.641033	32.815394226	127688704	Native reciprocal worker receipts; controller/archive overhead excluded	reciprocal-mummer4-4.0.1-preserve-n-mum-1-span-v1
PAIR-29B9E13B40821449	de0a970dcb02fcf9021dbb60b871006da5923d9485590e42f1d8d894b046351f	primary_whole:GCA_020540925.1	15.408137947	15.316113213	30.521363	30.72425116	129191936	Native reciprocal worker receipts; controller/archive overhead excluded	reciprocal-mummer4-4.0.1-preserve-n-mum-1-span-v1
PAIR-D20572EA853A72EF	93c0f44f02769a31a9c13e0688a1d8aa7cb23a4cb381c0a61dcfdbc123385b19	primary_whole:GCA_050626905.1	14.929253796	15.019639684	29.752839	29.94889348	130359296	Native reciprocal worker receipts; controller/archive overhead excluded	reciprocal-mummer4-4.0.1-preserve-n-mum-1-span-v1
PAIR-E4E942DD9B185B9D	f99674bbd3cbd45bbee0780457e4b0c58a228cf3bb0f591c1082766670584683	primary_whole:GCA_977007405.1	15.375356295	15.137176578	30.267693	30.512532872999998	125788160	Native reciprocal worker receipts; controller/archive overhead excluded	reciprocal-mummer4-4.0.1-preserve-n-mum-1-span-v1
PAIR-78FB062EB48931F3	4d3d793506db74843f2e2254fc0bce5f9c94fcd7c364975cba357e74706a40ee	primary_whole:GCA_905331265.2	17.323041141	17.17095365	34.222715	34.493994791000006	132788224	Native reciprocal worker receipts; controller/archive overhead excluded	reciprocal-mummer4-4.0.1-preserve-n-mum-1-span-v1
PAIR-CDF29FB1C44CB0FE	ecaf7f6e6a8ca41d9f91281fa9bbe7d8dcf2feb1dcb2944a472cf0b29a752c02	primary_whole:GCA_043965205.1	7.402881983	7.6147726460000005	14.874274	15.017654629	139366400	Native reciprocal worker receipts; controller/archive overhead excluded	reciprocal-mummer4-4.0.1-preserve-n-mum-1-span-v1
PAIR-520822190300434A	198875272c2123d79cfb249fe8ffe95e52bd21da473facf6ad33b464c12736a4	primary_whole:GCA_016864115.1	16.708190797	16.602308833	32.958681	33.310499629999995	125919232	Native reciprocal worker receipts; controller/archive overhead excluded	reciprocal-mummer4-4.0.1-preserve-n-mum-1-span-v1
PAIR-BFC7A06B900B10CF	8e57b666b0fd3199e52663336df986150df0184df2145806441ebb3b500ab08a	primary_whole:GCA_040834095.1	14.997260214	14.802088685	29.55325	29.799348899	131149824	Native reciprocal worker receipts; controller/archive overhead excluded	reciprocal-mummer4-4.0.1-preserve-n-mum-1-span-v1
PAIR-3C2E42F40FF03580	e9d3d3038e16381ad0e21efa02a9849d4b6042d56ae8d1b29591e7b0c8311148	primary_whole:GCA_040059225.1	5.638209933	5.738403139	11.240829000000002	11.376613072	126050304	Native reciprocal worker receipts; controller/archive overhead excluded	reciprocal-mummer4-4.0.1-preserve-n-mum-1-span-v1
PAIR-D21F1927EBDC18A0	08fffbd61e897fc25d9d42bafa7783fc29be5f1e92a4c5ca8e10a6c81cf9dcf0	primary_whole:GCA_054382275.1	15.540345899	15.550150892	30.876072999999998	31.090496791	127430656	Native reciprocal worker receipts; controller/archive overhead excluded	reciprocal-mummer4-4.0.1-preserve-n-mum-1-span-v1
PAIR-CF41F22A1559B511	b10fa3a323a0e8d791b29ae8cfe4196291a7a41c874771dc3ee2a810cb858fdd	primary_whole:GCA_019047785.1	16.374646861	16.32920049	32.503195000000005	32.703847351	162115584	Native reciprocal worker receipts; controller/archive overhead excluded	reciprocal-mummer4-4.0.1-preserve-n-mum-1-span-v1
PAIR-6AC3814364806B55	5f6b34f6dadd2f36c657a88e252e6cbbf4d6b43b913fb2804961d75babeefcc5	primary_whole:GCA_035323105.1	18.02664479	18.031466508	35.775484000000006	36.058111298	136859648	Native reciprocal worker receipts; controller/archive overhead excluded	reciprocal-mummer4-4.0.1-preserve-n-mum-1-span-v1
PAIR-7E45AA408C5DA3D4	6e382ef8fdf3da469ccfd8c93f50712ab95d7ae5bff99096abd99c1cb7fdd7be	primary_whole:GCA_053698735.1	16.212105267	15.87808067	31.757351	32.090185937	129384448	Native reciprocal worker receipts; controller/archive overhead excluded	reciprocal-mummer4-4.0.1-preserve-n-mum-1-span-v1
PAIR-BA4ED74FCC26CC61	198875272c2123d79cfb249fe8ffe95e52bd21da473facf6ad33b464c12736a4	primary_whole:GCA_053691555.1	18.393515008	17.278165578	35.448757	35.671680586	137404416	Native reciprocal worker receipts; controller/archive overhead excluded	reciprocal-mummer4-4.0.1-preserve-n-mum-1-span-v1
PAIR-672A71CB1D05C8C7	7783d1ec518f3c4206d65bfe33de858324f24de6c3651b88cf5b67d14c4d1770	primary_whole:GCA_053349035.1	7.299135954	7.352074302	14.489915	14.651210255999999	134332416	Native reciprocal worker receipts; controller/archive overhead excluded	reciprocal-mummer4-4.0.1-preserve-n-mum-1-span-v1
PAIR-1EC891B98A522B47	68980a8085ecbb1645eb660d0326581a26082344d239df14feaafb82ea611de2	primary_whole:GCA_054871305.1	7.567676835	7.892754445	15.292538	15.46043128	128229376	Native reciprocal worker receipts; controller/archive overhead excluded	reciprocal-mummer4-4.0.1-preserve-n-mum-1-span-v1
PAIR-616E2256D76EDFD4	8e30cf37456ff3ce6d5b7262fbf810f13f3ef000a15d5312384d234c2fc50ad1	primary_whole:GCA_054871305.1	5.763774192	6.005119824	11.686523999999999	11.768894016	126238720	Native reciprocal worker receipts; controller/archive overhead excluded	reciprocal-mummer4-4.0.1-preserve-n-mum-1-span-v1
PAIR-8F8321B7329302EA	9407aed0db6170a6cb6678bf0e20b63d05a7d4bac2a9f251f0cd6150eca5681f	primary_whole:GCA_013731155.1	5.9737801489999995	6.095321549	11.987735	12.069101698	129695744	Native reciprocal worker receipts; controller/archive overhead excluded	reciprocal-mummer4-4.0.1-preserve-n-mum-1-span-v1
PAIR-E33E126153F53798	ecaf7f6e6a8ca41d9f91281fa9bbe7d8dcf2feb1dcb2944a472cf0b29a752c02	primary_whole:GCA_053698735.1	21.016978304	20.468624697	41.070739	41.485603001	125710336	Native reciprocal worker receipts; controller/archive overhead excluded	reciprocal-mummer4-4.0.1-preserve-n-mum-1-span-v1
PAIR-BDD8341994B5F2B9	0421d7f772aa9e7708ece22c1d226623d76e2c6ebcb447935ef3cec69a993760	primary_whole:GCA_030406125.1	16.702200579	16.001012283	32.33242	32.703212862	134021120	Native reciprocal worker receipts; controller/archive overhead excluded	reciprocal-mummer4-4.0.1-preserve-n-mum-1-span-v1
PAIR-D5E446EC8C4B70F6	a2037905483260384fd3fdde639f63ec3840aea0722f78a663b502432cdbdb9f	primary_whole:GCA_008931545.1	15.573905877	15.23314011	30.585116	30.807045987000002	131862528	Native reciprocal worker receipts; controller/archive overhead excluded	reciprocal-mummer4-4.0.1-preserve-n-mum-1-span-v1
PAIR-A47468B5F688954F	2ef22c73c8c0f06d7008164ec99a13d7d3e2146dfa75c7755b65098f29595be5	primary_whole:GCA_032389435.1	6.516741184	6.262637222	12.666995	12.779378406	125132800	Native reciprocal worker receipts; controller/archive overhead excluded	reciprocal-mummer4-4.0.1-preserve-n-mum-1-span-v1
PAIR-DDCD57827F916F54	b8fd35f65843682a63fc66d2694b694521412735c2a93d77b70ddb6d9427736e	primary_whole:GCA_043965205.1	16.164936321	15.998114064	31.784937	32.163050385	125612032	Native reciprocal worker receipts; controller/archive overhead excluded	reciprocal-mummer4-4.0.1-preserve-n-mum-1-span-v1
PAIR-5DA5046466BFD67F	3667d244a0591aa5505a9da0c83bc57a29da9a71a7dca4efb3ac807e510bc26b	primary_whole:GCA_030406125.1	6.4074314900000005	6.294468174	12.614009	12.701899664	126038016	Native reciprocal worker receipts; controller/archive overhead excluded	reciprocal-mummer4-4.0.1-preserve-n-mum-1-span-v1
PAIR-D68DF4425517852D	645d8f8daefb90a94f6935c1ea574ac54ca1f29720e63a11c50f7ed8a16a6095	primary_whole:GCA_030406125.1	6.140685321	6.171514793	12.244819	12.312200114	126324736	Native reciprocal worker receipts; controller/archive overhead excluded	reciprocal-mummer4-4.0.1-preserve-n-mum-1-span-v1
PAIR-89687B39ED69F933	3d90c5da7edd6827ab5832771374d870a76f28cf0cc2e0a1f73b412815457494	primary_whole:GCA_045278925.1	16.275213264	15.398111551	31.293511000000002	31.673324815	158371840	Native reciprocal worker receipts; controller/archive overhead excluded	reciprocal-mummer4-4.0.1-preserve-n-mum-1-span-v1
PAIR-DD97E66BD813F8E0	b07670305ee91783cecb32472d9c9759b0c5b3b0dc3f11c23aa91df79828b6ad	primary_whole:GCA_052569525.1	19.333550834	18.244400487	37.293287	37.577951321	164474880	Native reciprocal worker receipts; controller/archive overhead excluded	reciprocal-mummer4-4.0.1-preserve-n-mum-1-span-v1
PAIR-699FD6E05F1F2001	9407aed0db6170a6cb6678bf0e20b63d05a7d4bac2a9f251f0cd6150eca5681f	primary_whole:GCA_019047785.1	17.251588944	17.514565559	34.337160999999995	34.766154503	150560768	Native reciprocal worker receipts; controller/archive overhead excluded	reciprocal-mummer4-4.0.1-preserve-n-mum-1-span-v1
PAIR-759D4960F6C37586	7e0428ee1cd8547379ab1ad58ef4805e4a2545f04ecbc265c62321fd68c32c9e	primary_whole:GCA_021347605.1	16.453267729	16.204755426	32.334115	32.658023154999995	136179712	Native reciprocal worker receipts; controller/archive overhead excluded	reciprocal-mummer4-4.0.1-preserve-n-mum-1-span-v1
PAIR-BE10E873A61CF449	6e382ef8fdf3da469ccfd8c93f50712ab95d7ae5bff99096abd99c1cb7fdd7be	primary_whole:GCA_008931545.1	16.950141454	16.930290387	33.588741	33.880431841000004	126672896	Native reciprocal worker receipts; controller/archive overhead excluded	reciprocal-mummer4-4.0.1-preserve-n-mum-1-span-v1
PAIR-270985F75EE37A0D	e7d08542f2da7d156c7df2ab90d153ef93173d2cff11445f36bf94c84646a16f	primary_whole:GCA_046015535.2	8.110606614	13.047760348	20.949219	21.158366962000002	164040704	Native reciprocal worker receipts; controller/archive overhead excluded	reciprocal-mummer4-4.0.1-preserve-n-mum-1-span-v1
PAIR-23B9C53A1AC9652A	7e62e7d04351c64cac7a30209fd54f391ad2513950846b93dbc4c2c9794fdc5c	primary_whole:GCA_013784425.1	15.803742124	14.978228648	30.495958	30.781970772	139325440	Native reciprocal worker receipts; controller/archive overhead excluded	reciprocal-mummer4-4.0.1-preserve-n-mum-1-span-v1
PAIR-BFB22253719D0632	a0845ff9355766a769d9583c285d14c7d59e66fe6c9fc6ae67f2c0ad140c7da3	primary_whole:GCA_039718975.1	13.574293521	13.23555236	26.623226	26.809845881	137490432	Native reciprocal worker receipts; controller/archive overhead excluded	reciprocal-mummer4-4.0.1-preserve-n-mum-1-span-v1
PAIR-F42240417539E48F	625d33373b009afbe9ad7fd9f08185f29ff06f3f600b931af3e5527dffb9e965	primary_whole:GCA_043973395.1	7.149557059	7.190696545	14.220476	14.340253604	120156160	Native reciprocal worker receipts; controller/archive overhead excluded	reciprocal-mummer4-4.0.1-preserve-n-mum-1-span-v1
PAIR-18A0F63FD3309B8C	3eb3d41546d75f8e02bd1c06f08d0a3403b0993f0ee124dc7d1c7864e33f1927	primary_whole:GCA_046015535.2	17.407948126	16.947477538	34.033224	34.355425664	131358720	Native reciprocal worker receipts; controller/archive overhead excluded	reciprocal-mummer4-4.0.1-preserve-n-mum-1-span-v1
PAIR-07461723609F12FD	0fe2b12978dfb2397324b37533ff5c60d19345bb17f3238d2641749fc3710e71	primary_whole:GCA_053349035.1	6.014024133	6.436758079	12.306463	12.450782212	128237568	Native reciprocal worker receipts; controller/archive overhead excluded	reciprocal-mummer4-4.0.1-preserve-n-mum-1-span-v1
PAIR-6CF10016F27340A2	c442587009bc672aa7d3da02abcbb01c9279528f0d154a8493124d0ae81e1352	primary_whole:GCA_030406165.1	21.612867537	20.976684958	42.096563	42.589552495	129331200	Native reciprocal worker receipts; controller/archive overhead excluded	reciprocal-mummer4-4.0.1-preserve-n-mum-1-span-v1
PAIR-35B8DBEA1599B574	7a780b099ee1a357f2802712bdf3a4ef91407c7b1af0083e37c919d428d10c37	primary_whole:GCA_046097115.1	6.7044121709999995	6.785037908	13.408256999999999	13.489450079	125927424	Native reciprocal worker receipts; controller/archive overhead excluded	reciprocal-mummer4-4.0.1-preserve-n-mum-1-span-v1
PAIR-DE0B38A7E8004E21	7811a17e5cfb2493b6bef545528767c100c99621e138c798e9751c4d614a02e5	primary_whole:GCA_007035975.1	15.942326765	15.752437031	31.424357999999998	31.694763796	131764224	Native reciprocal worker receipts; controller/archive overhead excluded	reciprocal-mummer4-4.0.1-preserve-n-mum-1-span-v1
PAIR-D4ADE9884B798CB7	4db88ed3a67c0f97d61153c8e8b354eaaaabae5c433c23b836f2174abb6909a1	primary_whole:GCA_019048245.1	6.709186955	6.538541408	13.159423	13.247728363	131219456	Native reciprocal worker receipts; controller/archive overhead excluded	reciprocal-mummer4-4.0.1-preserve-n-mum-1-span-v1
PAIR-5E3064F4C1073EE6	ed56ffc16d4727c26db2333370ee1607661f88b8294fc7d4de37fe7380a78e51	primary_whole:GCA_053691555.1	17.993407255	17.988116636	35.626109	35.981523891	140726272	Native reciprocal worker receipts; controller/archive overhead excluded	reciprocal-mummer4-4.0.1-preserve-n-mum-1-span-v1
PAIR-8411CECFBC2D91AF	a2037905483260384fd3fdde639f63ec3840aea0722f78a663b502432cdbdb9f	primary_whole:GCA_001521715.1	18.361454549	17.723439805	35.788604	36.084894354	132472832	Native reciprocal worker receipts; controller/archive overhead excluded	reciprocal-mummer4-4.0.1-preserve-n-mum-1-span-v1
PAIR-605C99CB1CABCF5B	d2b5424fe934828cd0460fc3d51f15fc9dca721796f050604c817cbc64d28e56	primary_whole:GCA_026344075.1	7.264731241	6.820465411	13.973393999999999	14.085196652	83755008	Native reciprocal worker receipts; controller/archive overhead excluded	reciprocal-mummer4-4.0.1-preserve-n-mum-1-span-v1
PAIR-3870D4D3537D33B3	0421d7f772aa9e7708ece22c1d226623d76e2c6ebcb447935ef3cec69a993760	primary_whole:GCA_008364555.1	20.284970116	16.138521177	36.075888	36.423491293	127623168	Native reciprocal worker receipts; controller/archive overhead excluded	reciprocal-mummer4-4.0.1-preserve-n-mum-1-span-v1
PAIR-4A537F024D492870	a2037905483260384fd3fdde639f63ec3840aea0722f78a663b502432cdbdb9f	primary_whole:GCA_050626905.1	18.612032104	18.824650913	37.058349	37.436683017	136675328	Native reciprocal worker receipts; controller/archive overhead excluded	reciprocal-mummer4-4.0.1-preserve-n-mum-1-span-v1
PAIR-67A9DC64F0F67E9F	0ec9322c0234fbac009441d88fdceeddb285f1de1badf85315feb25d87caa517	primary_whole:GCA_024599795.1	15.028387682	14.98335063	29.805646000000003	30.011738312	135966720	Native reciprocal worker receipts; controller/archive overhead excluded	reciprocal-mummer4-4.0.1-preserve-n-mum-1-span-v1
PAIR-032C57B66CB2B484	d0ab8d2c1aaf3cc5d7e886bf67cb8880a2b440e735c1d6b71662dc73f110f083	primary_whole:GCA_019968825.1	16.98306126	17.196540494	33.871042	34.179601754000004	132476928	Native reciprocal worker receipts; controller/archive overhead excluded	reciprocal-mummer4-4.0.1-preserve-n-mum-1-span-v1
PAIR-9BABBFAF75A90263	6ee48550e62b39ebb8c9ec1c78dd264ea31a85ad10024ec70c8562a78f2c9a3f	primary_whole:GCA_029721015.1	18.219079158	18.452500162	36.343993	36.67157932	126709760	Native reciprocal worker receipts; controller/archive overhead excluded	reciprocal-mummer4-4.0.1-preserve-n-mum-1-span-v1
PAIR-E7C35DAD06D93C8F	c3f5cf0c971dd34ef9a1c98129d606eaa9f8ee729d03c9182f497d4c909ddd41	primary_whole:GCA_046097115.1	6.26812519	6.434873471	12.625771	12.702998661	134000640	Native reciprocal worker receipts; controller/archive overhead excluded	reciprocal-mummer4-4.0.1-preserve-n-mum-1-span-v1
PAIR-2512C280EA846935	b10fa3a323a0e8d791b29ae8cfe4196291a7a41c874771dc3ee2a810cb858fdd	primary_whole:GCA_053349035.1	6.134425211	6.56779404	12.612962	12.702219250999999	129224704	Native reciprocal worker receipts; controller/archive overhead excluded	reciprocal-mummer4-4.0.1-preserve-n-mum-1-span-v1
PAIR-96F4FA43E149D946	7e62e7d04351c64cac7a30209fd54f391ad2513950846b93dbc4c2c9794fdc5c	primary_whole:GCA_051517475.1	17.304681241	14.342822345	31.3431	31.647503586	130355200	Native reciprocal worker receipts; controller/archive overhead excluded	reciprocal-mummer4-4.0.1-preserve-n-mum-1-span-v1
PAIR-D3E0226D7CF5B0E4	4d3d793506db74843f2e2254fc0bce5f9c94fcd7c364975cba357e74706a40ee	primary_whole:GCA_019048245.1	7.952663285	7.752059888	15.541737	15.704723173	164999168	Native reciprocal worker receipts; controller/archive overhead excluded	reciprocal-mummer4-4.0.1-preserve-n-mum-1-span-v1
PAIR-E4DC444B262E0471	2b5b9a69dcdef543ac3d64b0c1c97a77480c22f89d45eab7272da12e6a1a80f5	primary_whole:GCA_045037665.1	7.506910964	7.223210965	14.581899	14.730121929	129155072	Native reciprocal worker receipts; controller/archive overhead excluded	reciprocal-mummer4-4.0.1-preserve-n-mum-1-span-v1
PAIR-37578798015FFEE3	7811a17e5cfb2493b6bef545528767c100c99621e138c798e9751c4d614a02e5	primary_whole:GCA_019047785.1	17.801365085	19.31061751	36.555174	37.111982595	153059328	Native reciprocal worker receipts; controller/archive overhead excluded	reciprocal-mummer4-4.0.1-preserve-n-mum-1-span-v1
PAIR-8A2D7AAE37DC98B4	e7cb02c9b178858b1138d724ba70cc37f6ded1257a0f6e7a9b9ddc44ae1ee946	primary_whole:GCA_030411255.2	5.638088709	6.044245625	11.568075	11.682334334	126447616	Native reciprocal worker receipts; controller/archive overhead excluded	reciprocal-mummer4-4.0.1-preserve-n-mum-1-span-v1
PAIR-BE098805BFE9DF8D	86eb4bde5861c60aaac4b2292852564a1004b7f841176ec7745f03068224a79a	primary_whole:GCA_004331385.1	12.592910417	7.110988344	19.523699	19.703898761	157753344	Native reciprocal worker receipts; controller/archive overhead excluded	reciprocal-mummer4-4.0.1-preserve-n-mum-1-span-v1
PAIR-3D3A02B265CB8995	86eb4bde5861c60aaac4b2292852564a1004b7f841176ec7745f03068224a79a	primary_whole:GCA_002939185.1	31.631359068	17.158484795	48.35537	48.789843863	117444608	Native reciprocal worker receipts; controller/archive overhead excluded	reciprocal-mummer4-4.0.1-preserve-n-mum-1-span-v1
PAIR-5D8964308AFF4EA1	55c0b4f0fa2c3f106c5bd78023bcbec5487580aa3ea607e2685b09988d28ae37	primary_whole:GCA_045866555.1	16.391797304	16.340994088	32.441956000000005	32.732791391999996	131928064	Native reciprocal worker receipts; controller/archive overhead excluded	reciprocal-mummer4-4.0.1-preserve-n-mum-1-span-v1
PAIR-D475C625EB87FF9C	41398d49eaad2559875881564f2baa6ddceac0383b0f296bf3970a35cbd24d52	primary_whole:GCA_040059225.1	16.36689958	16.899659813	32.947091	33.266559392999994	141361152	Native reciprocal worker receipts; controller/archive overhead excluded	reciprocal-mummer4-4.0.1-preserve-n-mum-1-span-v1
PAIR-F16FFC59E07EA21D	ec143b8ad38618f297380736bda1126cbb88bef2c38c298040f22fae1e0592f4	primary_whole:GCA_004331385.1	9.774218352	6.33450393	16.011732000000002	16.108722282000002	94101504	Native reciprocal worker receipts; controller/archive overhead excluded	reciprocal-mummer4-4.0.1-preserve-n-mum-1-span-v1
PAIR-AB9F2BC367459DE2	4b75149895284898eea3f8e5a6ac96b3d7dbc0dd6e7e4985b9dcb96503e8a642	primary_whole:GCA_040059225.1	4.906592324	7.188568158	12.026657	12.095160482	97034240	Native reciprocal worker receipts; controller/archive overhead excluded	reciprocal-mummer4-4.0.1-preserve-n-mum-1-span-v1
PAIR-1E36C01391BBE7DB	c61f42a156d57c28db608d45f72e619db811e70fc7b0c596faa9a5abb8f84c72	primary_whole:GCA_043965205.1	6.593909829	6.968697548	13.433613000000001	13.562607376999999	142974976	Native reciprocal worker receipts; controller/archive overhead excluded	reciprocal-mummer4-4.0.1-preserve-n-mum-1-span-v1
PAIR-BFAB1C18A93EF949	89c62dc278b8daab4ed993639c60195c315a5a9ea6bae3b8d3065e1e9eceb869	primary_whole:GCA_034331165.2	14.834234119	14.85305243	29.431947	29.687286549	140894208	Native reciprocal worker receipts; controller/archive overhead excluded	reciprocal-mummer4-4.0.1-preserve-n-mum-1-span-v1
PAIR-C3DCC3B1B3439BB8	b8fd35f65843682a63fc66d2694b694521412735c2a93d77b70ddb6d9427736e	primary_whole:GCA_015135855.1	15.035542297	15.605129241	30.315738	30.640671538	128815104	Native reciprocal worker receipts; controller/archive overhead excluded	reciprocal-mummer4-4.0.1-preserve-n-mum-1-span-v1
PAIR-B4A28427FD51329C	7811a17e5cfb2493b6bef545528767c100c99621e138c798e9751c4d614a02e5	primary_whole:GCA_019968825.1	16.883369903	16.8235743	33.377279	33.706944203	133914624	Native reciprocal worker receipts; controller/archive overhead excluded	reciprocal-mummer4-4.0.1-preserve-n-mum-1-span-v1
PAIR-F3013A4A93BA1DD5	8e57b666b0fd3199e52663336df986150df0184df2145806441ebb3b500ab08a	primary_whole:GCA_045866555.1	14.306619236	13.388787262	27.377876999999998	27.695406497999997	130908160	Native reciprocal worker receipts; controller/archive overhead excluded	reciprocal-mummer4-4.0.1-preserve-n-mum-1-span-v1
PAIR-1B18533DDDDE8D59	7b88ebe7d82f298a6b7a23bdc16aa4fce1a93a152111c57a37f3ba13439fe535	primary_whole:GCA_043964395.1	17.48391698	17.403287171	34.545084	34.887204151	130768896	Native reciprocal worker receipts; controller/archive overhead excluded	reciprocal-mummer4-4.0.1-preserve-n-mum-1-span-v1
PAIR-5D3BE15A0498D9AB	a2037905483260384fd3fdde639f63ec3840aea0722f78a663b502432cdbdb9f	primary_whole:GCA_054382355.1	13.004109694	13.244172459	25.918851	26.248282152999998	131223552	Native reciprocal worker receipts; controller/archive overhead excluded	reciprocal-mummer4-4.0.1-preserve-n-mum-1-span-v1
PAIR-B2C358B6AC300804	11c5ee6ad6835c71e9fd2e60224b76f63c5ecaba6e20bf9cf172050d7d7a657c	primary_whole:GCA_042434935.1	11.759957232	11.947683265	23.508894	23.707640497	128278528	Native reciprocal worker receipts; controller/archive overhead excluded	reciprocal-mummer4-4.0.1-preserve-n-mum-1-span-v1
PAIR-CB202090A7913596	5557a854a3bc78b2d26135284daa5675d580b6709ae9141eb293c1feab843d11	primary_whole:GCA_043971375.1	15.316213759	15.470829713	30.592592	30.787043472	133509120	Native reciprocal worker receipts; controller/archive overhead excluded	reciprocal-mummer4-4.0.1-preserve-n-mum-1-span-v1
PAIR-47B3D6491E89118A	a4207563bf4b7baa6fabf146a6d11f6512a1b4a6366a64b5ff10ec09cc147b09	primary_whole:GCA_042434935.1	14.816464724	15.133017869	29.755343	29.949482593	139337728	Native reciprocal worker receipts; controller/archive overhead excluded	reciprocal-mummer4-4.0.1-preserve-n-mum-1-span-v1
PAIR-4E7AD8E06D378ABC	4eaaf171ddcd746de7f977531997051cdde920c717271ae5a2ce89d7edbd8278	primary_whole:GCA_043973395.1	5.53904134	5.903360879	11.355243999999999	11.442402219	165945344	Native reciprocal worker receipts; controller/archive overhead excluded	reciprocal-mummer4-4.0.1-preserve-n-mum-1-span-v1
PAIR-2FD69B0976EF971D	088d527e08a10080995ed9f0a18ccad600fc9dc611d545a4b0da03f39ab01d8b	primary_whole:GCA_000025565.1	18.586464173	19.086427262	37.432231	37.672891435	138178560	Native reciprocal worker receipts; controller/archive overhead excluded	reciprocal-mummer4-4.0.1-preserve-n-mum-1-span-v1
PAIR-2C8A25FBCC5B0EFF	c3f5cf0c971dd34ef9a1c98129d606eaa9f8ee729d03c9182f497d4c909ddd41	primary_whole:GCA_008364625.2	16.146923092	15.928591477	31.722172	32.075514569	127344640	Native reciprocal worker receipts; controller/archive overhead excluded	reciprocal-mummer4-4.0.1-preserve-n-mum-1-span-v1
PAIR-D32A88F296FB42ED	7a448d4cc55420cd6723ef06a997090a9d7ecaae442a98bc611c745e0482d4b5	primary_whole:GCA_009176645.1	14.983900974	14.614340718	29.4176	29.598241692000002	164102144	Native reciprocal worker receipts; controller/archive overhead excluded	reciprocal-mummer4-4.0.1-preserve-n-mum-1-span-v1
PAIR-FE2D482F0B87311F	ed56ffc16d4727c26db2333370ee1607661f88b8294fc7d4de37fe7380a78e51	primary_whole:GCA_013784425.1	14.454930538	14.409930249	28.634285	28.864860786999998	132866048	Native reciprocal worker receipts; controller/archive overhead excluded	reciprocal-mummer4-4.0.1-preserve-n-mum-1-span-v1
PAIR-2D7069AB6CDED5C0	de0a970dcb02fcf9021dbb60b871006da5923d9485590e42f1d8d894b046351f	primary_whole:GCA_043971375.1	18.061649492	17.28865986	35.079803	35.350309352	131362816	Native reciprocal worker receipts; controller/archive overhead excluded	reciprocal-mummer4-4.0.1-preserve-n-mum-1-span-v1
PAIR-77ABE82229FC1888	8e57b666b0fd3199e52663336df986150df0184df2145806441ebb3b500ab08a	primary_whole:GCA_053349035.1	7.523583102	8.122347721	15.499110000000002	15.645930823	128274432	Native reciprocal worker receipts; controller/archive overhead excluded	reciprocal-mummer4-4.0.1-preserve-n-mum-1-span-v1
PAIR-E139C40B047B2A3C	5f6b34f6dadd2f36c657a88e252e6cbbf4d6b43b913fb2804961d75babeefcc5	primary_whole:GCA_043970685.1	14.166874686	13.201072658	27.155168	27.367947344	131518464	Native reciprocal worker receipts; controller/archive overhead excluded	reciprocal-mummer4-4.0.1-preserve-n-mum-1-span-v1
PAIR-C2BD72D0CD5F7EA3	97c39a125f27c17320c49b936d02c71a3867d0a378077a0fbf10b8adc08dd54e	primary_whole:GCA_002952735.2	5.860491788	5.796517537	11.54604	11.657009325	147165184	Native reciprocal worker receipts; controller/archive overhead excluded	reciprocal-mummer4-4.0.1-preserve-n-mum-1-span-v1
PAIR-6E93D12EBBFA37B4	f47a5b9039c898eadd9b15ee0735a33173c64af010f01ea7cf730062f3055a39	primary_whole:GCA_051092005.1	7.6023089	7.645365937	15.062612999999999	15.247674837	125091840	Native reciprocal worker receipts; controller/archive overhead excluded	reciprocal-mummer4-4.0.1-preserve-n-mum-1-span-v1
PAIR-EADA35E1F96DB601	89c62dc278b8daab4ed993639c60195c315a5a9ea6bae3b8d3065e1e9eceb869	primary_whole:GCA_001654845.1	21.171473095	18.630791629	39.487536	39.802264724	127184896	Native reciprocal worker receipts; controller/archive overhead excluded	reciprocal-mummer4-4.0.1-preserve-n-mum-1-span-v1
PAIR-2BBAFBCD26BCACE3	0ec9322c0234fbac009441d88fdceeddb285f1de1badf85315feb25d87caa517	primary_whole:GCA_031218175.1	15.227387243	14.423201807	29.344514	29.65058905	140124160	Native reciprocal worker receipts; controller/archive overhead excluded	reciprocal-mummer4-4.0.1-preserve-n-mum-1-span-v1
PAIR-0740E5D8D818FC69	0ec9322c0234fbac009441d88fdceeddb285f1de1badf85315feb25d87caa517	primary_whole:GCA_001521715.1	14.083336401	13.906240451	27.820582	27.989576852	132407296	Native reciprocal worker receipts; controller/archive overhead excluded	reciprocal-mummer4-4.0.1-preserve-n-mum-1-span-v1
PAIR-C3A5E0C80A8690DD	5dc480d5804f359405679235343a3919c5277689588fde8be0bbf5225f660a2f	primary_whole:GCA_009036245.1	16.68489469	17.029326873	33.530795999999995	33.714221562999995	137646080	Native reciprocal worker receipts; controller/archive overhead excluded	reciprocal-mummer4-4.0.1-preserve-n-mum-1-span-v1
PAIR-527F8367E9B1F750	5dc480d5804f359405679235343a3919c5277689588fde8be0bbf5225f660a2f	primary_whole:GCA_021347605.1	16.324890015	16.504539361	32.502511	32.829429376	134930432	Native reciprocal worker receipts; controller/archive overhead excluded	reciprocal-mummer4-4.0.1-preserve-n-mum-1-span-v1
PAIR-51B40C51D22E0460	b07670305ee91783cecb32472d9c9759b0c5b3b0dc3f11c23aa91df79828b6ad	primary_whole:GCA_019968825.1	15.437473383	15.540029423	30.689725	30.977502806	135725056	Native reciprocal worker receipts; controller/archive overhead excluded	reciprocal-mummer4-4.0.1-preserve-n-mum-1-span-v1
PAIR-5DE75C633380D4BE	d09036ed0391084939c203b855416744c411c8d41aea7268f777343b8bd1d872	primary_whole:GCA_047116295.1	15.028384917	14.362982143	29.118074999999997	29.39136706	133550080	Native reciprocal worker receipts; controller/archive overhead excluded	reciprocal-mummer4-4.0.1-preserve-n-mum-1-span-v1
PAIR-A7F66F08B01C0917	68980a8085ecbb1645eb660d0326581a26082344d239df14feaafb82ea611de2	primary_whole:GCA_013376835.1	12.018333953	12.007108579	23.812472	24.025442532	127623168	Native reciprocal worker receipts; controller/archive overhead excluded	reciprocal-mummer4-4.0.1-preserve-n-mum-1-span-v1
PAIR-44BB25B2F1C7A09C	d8104529d58de4a9ce15c1b227d0ddf66efd9e8012cf513dc7cd81413113b3df	primary_whole:GCA_043964395.1	10.168493797	10.535104546	20.476081999999998	20.703598343	127234048	Native reciprocal worker receipts; controller/archive overhead excluded	reciprocal-mummer4-4.0.1-preserve-n-mum-1-span-v1
PAIR-D834B1B942DF29AC	4f781069ac89253975f3c6c7d905cff825bf24e65e4f1a24cf54f96b576da8e2	primary_whole:GCA_031852185.1	5.045131594	5.145097061	10.119138	10.190228655	125054976	Native reciprocal worker receipts; controller/archive overhead excluded	reciprocal-mummer4-4.0.1-preserve-n-mum-1-span-v1
PAIR-C74A112235688B3F	f99674bbd3cbd45bbee0780457e4b0c58a228cf3bb0f591c1082766670584683	primary_whole:GCA_039734725.2	5.251182974	5.406379911	10.577438	10.657562885	126767104	Native reciprocal worker receipts; controller/archive overhead excluded	reciprocal-mummer4-4.0.1-preserve-n-mum-1-span-v1
PAIR-60021918FEEAF5D4	b10fa3a323a0e8d791b29ae8cfe4196291a7a41c874771dc3ee2a810cb858fdd	primary_whole:GCA_043972705.1	15.699313197	15.217787335	30.708930000000002	30.917100532	131850240	Native reciprocal worker receipts; controller/archive overhead excluded	reciprocal-mummer4-4.0.1-preserve-n-mum-1-span-v1
PAIR-270CF2708974C9A3	89320d1976982269ec0481968ebcfc42219f55606a3c5a93fcfc4b5dc63303ee	primary_whole:GCA_026344075.1	16.854399952	15.396097319999999	32.030091	32.250497272000004	120119296	Native reciprocal worker receipts; controller/archive overhead excluded	reciprocal-mummer4-4.0.1-preserve-n-mum-1-span-v1
PAIR-82CBDEA242A3682C	c3f5cf0c971dd34ef9a1c98129d606eaa9f8ee729d03c9182f497d4c909ddd41	primary_whole:GCA_043972695.1	16.515079658	15.745711642	31.896597	32.2607913	126922752	Native reciprocal worker receipts; controller/archive overhead excluded	reciprocal-mummer4-4.0.1-preserve-n-mum-1-span-v1
PAIR-C9E7CCA02A5F49F5	3eb3d41546d75f8e02bd1c06f08d0a3403b0993f0ee124dc7d1c7864e33f1927	primary_whole:GCA_031851625.1	16.564826832	16.385378881	32.695154	32.950205713	123654144	Native reciprocal worker receipts; controller/archive overhead excluded	reciprocal-mummer4-4.0.1-preserve-n-mum-1-span-v1
PAIR-D5DD7957354DCB80	0421d7f772aa9e7708ece22c1d226623d76e2c6ebcb447935ef3cec69a993760	primary_whole:GCA_013784425.1	15.981407398	15.601558473	31.31051	31.582965871	139149312	Native reciprocal worker receipts; controller/archive overhead excluded	reciprocal-mummer4-4.0.1-preserve-n-mum-1-span-v1
PAIR-1E140CE9FC98E507	d719239fe9bf94075b212592aeaa91506095f31058d427dcc022748670c601ee	primary_whole:GCA_043972695.1	6.558650161	6.471127693	12.906095	13.029777853999999	121831424	Native reciprocal worker receipts; controller/archive overhead excluded	reciprocal-mummer4-4.0.1-preserve-n-mum-1-span-v1
PAIR-E1B69CA6D025C568	63bc90894740fa83922ed636512fb3f8300109833a5f3ad2060f44d0d0de16b9	primary_whole:GCA_028890245.1	15.946915654	11.250955306	26.870158	27.19787096	109649920	Native reciprocal worker receipts; controller/archive overhead excluded	reciprocal-mummer4-4.0.1-preserve-n-mum-1-span-v1
PAIR-3DE64B732B8C0972	7811a17e5cfb2493b6bef545528767c100c99621e138c798e9751c4d614a02e5	primary_whole:GCA_004355165.1	15.778093456	15.521791852	31.012431	31.299885308	123518976	Native reciprocal worker receipts; controller/archive overhead excluded	reciprocal-mummer4-4.0.1-preserve-n-mum-1-span-v1
PAIR-557ED9CB00829A0E	9701855fc71d5a75066fdc0f005fe64f08ab1a121c23ac19f538b9de0a9fae5f	primary_whole:GCA_904425455.1	16.66768704	16.72473065	32.97663	33.39241769	141565952	Native reciprocal worker receipts; controller/archive overhead excluded	reciprocal-mummer4-4.0.1-preserve-n-mum-1-span-v1
PAIR-2252BB187AB91190	5f6b34f6dadd2f36c657a88e252e6cbbf4d6b43b913fb2804961d75babeefcc5	primary_whole:GCA_043967505.1	13.192919651	14.290625553	27.177251	27.483545204000002	134397952	Native reciprocal worker receipts; controller/archive overhead excluded	reciprocal-mummer4-4.0.1-preserve-n-mum-1-span-v1
PAIR-8CD77A3A9CB0539C	89c62dc278b8daab4ed993639c60195c315a5a9ea6bae3b8d3065e1e9eceb869	primary_whole:GCA_043973405.1	14.219286737000001	13.966973705000001	27.939351000000002	28.186260442000002	133795840	Native reciprocal worker receipts; controller/archive overhead excluded	reciprocal-mummer4-4.0.1-preserve-n-mum-1-span-v1
PAIR-497D101EC90EA4DF	c3f5cf0c971dd34ef9a1c98129d606eaa9f8ee729d03c9182f497d4c909ddd41	primary_whole:GCA_020540925.1	17.722243641	17.271906733	34.685120999999995	34.994150374	137150464	Native reciprocal worker receipts; controller/archive overhead excluded	reciprocal-mummer4-4.0.1-preserve-n-mum-1-span-v1
PAIR-02B164D5AE41D6BC	a0845ff9355766a769d9583c285d14c7d59e66fe6c9fc6ae67f2c0ad140c7da3	primary_whole:GCA_025244905.1	13.64308342	12.88185149	26.283555	26.52493491	135675904	Native reciprocal worker receipts; controller/archive overhead excluded	reciprocal-mummer4-4.0.1-preserve-n-mum-1-span-v1
PAIR-2DD2D86BB21A8EEF	11c5ee6ad6835c71e9fd2e60224b76f63c5ecaba6e20bf9cf172050d7d7a657c	primary_whole:GCA_001729725.1	16.07880771	15.70457777	31.482523999999998	31.78338548	121700352	Native reciprocal worker receipts; controller/archive overhead excluded	reciprocal-mummer4-4.0.1-preserve-n-mum-1-span-v1
PAIR-1C7F810EFFFAB5B3	df488ec719910c3f1f4d49b14f578b25326aa7e5eb09ad20ddd1f4de4ea2dbca	primary_whole:GCA_045037665.1	7.682479895	7.39021952	14.921298	15.072699414999999	131014656	Native reciprocal worker receipts; controller/archive overhead excluded	reciprocal-mummer4-4.0.1-preserve-n-mum-1-span-v1
PAIR-2A12D6B093A43DBC	e7cb02c9b178858b1138d724ba70cc37f6ded1257a0f6e7a9b9ddc44ae1ee946	primary_whole:GCA_052569525.1	14.947869381	14.685713706	29.442568	29.633583086999998	130764800	Native reciprocal worker receipts; controller/archive overhead excluded	reciprocal-mummer4-4.0.1-preserve-n-mum-1-span-v1
PAIR-AE967F0211ECA5AA	5643d58e9db101b0e55848a8fa1d74b122d01da3676db4b3adb0df76adb55f66	primary_whole:GCA_009176645.1	16.073070075	15.208212374	31.026213	31.281282449000003	163082240	Native reciprocal worker receipts; controller/archive overhead excluded	reciprocal-mummer4-4.0.1-preserve-n-mum-1-span-v1
PAIR-B746A7536F6CE709	2ef22c73c8c0f06d7008164ec99a13d7d3e2146dfa75c7755b65098f29595be5	primary_whole:GCA_014490825.1	17.830039549	17.732562097	35.277305	35.562601646	132472832	Native reciprocal worker receipts; controller/archive overhead excluded	reciprocal-mummer4-4.0.1-preserve-n-mum-1-span-v1
PAIR-449F70825615F1BA	a4207563bf4b7baa6fabf146a6d11f6512a1b4a6366a64b5ff10ec09cc147b09	primary_whole:GCA_013743295.1	5.663765441	5.675295848	11.250582999999999	11.339061289	124538880	Native reciprocal worker receipts; controller/archive overhead excluded	reciprocal-mummer4-4.0.1-preserve-n-mum-1-span-v1
PAIR-6FDF3C7583FAE483	c3f5cf0c971dd34ef9a1c98129d606eaa9f8ee729d03c9182f497d4c909ddd41	primary_whole:GCA_001654845.1	21.614618062	18.815804346	40.001583	40.430422408	122740736	Native reciprocal worker receipts; controller/archive overhead excluded	reciprocal-mummer4-4.0.1-preserve-n-mum-1-span-v1
PAIR-9B91F73F2E1905A9	c6c0c959bb9ca3fa1399cb1c703b18c3340949a035a116ea035a4713b2658439	primary_whole:GCA_051091715.1	6.960305007	6.297240997	13.128595	13.257546004	125562880	Native reciprocal worker receipts; controller/archive overhead excluded	reciprocal-mummer4-4.0.1-preserve-n-mum-1-span-v1
PAIR-D7CCCB4F343F6F41	475eb574fdce6679cc565be57060b5736fd4ef24b49261dbc3fbe2d3fc11df80	primary_whole:GCA_009176645.1	14.923595541	14.354598674	29.127285999999998	29.278194215	168931328	Native reciprocal worker receipts; controller/archive overhead excluded	reciprocal-mummer4-4.0.1-preserve-n-mum-1-span-v1
PAIR-9C52D7CD5CA363DD	68980a8085ecbb1645eb660d0326581a26082344d239df14feaafb82ea611de2	primary_whole:GCA_014490845.1	17.215706325	17.151651411	34.056321	34.367357736	136081408	Native reciprocal worker receipts; controller/archive overhead excluded	reciprocal-mummer4-4.0.1-preserve-n-mum-1-span-v1
PAIR-C2E0F47E3A771F0A	ec143b8ad38618f297380736bda1126cbb88bef2c38c298040f22fae1e0592f4	primary_whole:GCA_007035975.1	14.557078408	14.10953158	28.486622	28.666609988	127590400	Native reciprocal worker receipts; controller/archive overhead excluded	reciprocal-mummer4-4.0.1-preserve-n-mum-1-span-v1
PAIR-38513ED09A99B7B3	6df5d06e11996f1f9562f856e2733c716368e9c6951466cae87406a873f2c256	primary_whole:GCA_001729805.1	14.115787145	13.661853624	27.573821000000002	27.777640769	136491008	Native reciprocal worker receipts; controller/archive overhead excluded	reciprocal-mummer4-4.0.1-preserve-n-mum-1-span-v1
PAIR-0BA1011E766505DA	c442587009bc672aa7d3da02abcbb01c9279528f0d154a8493124d0ae81e1352	primary_whole:GCA_025999975.1	14.275839591	13.866649961	27.925632999999998	28.142489552	131682304	Native reciprocal worker receipts; controller/archive overhead excluded	reciprocal-mummer4-4.0.1-preserve-n-mum-1-span-v1
PAIR-45B71A5511A87385	5557a854a3bc78b2d26135284daa5675d580b6709ae9141eb293c1feab843d11	primary_whole:GCA_050871265.1	6.801565736	6.738066064	13.446292	13.539631799999999	131280896	Native reciprocal worker receipts; controller/archive overhead excluded	reciprocal-mummer4-4.0.1-preserve-n-mum-1-span-v1
PAIR-8E1EE60557CD28CD	3d90c5da7edd6827ab5832771374d870a76f28cf0cc2e0a1f73b412815457494	primary_whole:GCA_013743755.1	6.09653162	5.752827924	11.760073	11.849359544	131686400	Native reciprocal worker receipts; controller/archive overhead excluded	reciprocal-mummer4-4.0.1-preserve-n-mum-1-span-v1
PAIR-D2A0689FF4E10C56	9e5e737a249018ee8a2c94c12d0d33034e9441b2d664571deb7133d87c9b4aac	primary_whole:GCA_053699795.1	7.060237905	6.810067455	13.748164	13.87030536	122380288	Native reciprocal worker receipts; controller/archive overhead excluded	reciprocal-mummer4-4.0.1-preserve-n-mum-1-span-v1
PAIR-0CFCAFC19839EA53	5f6b34f6dadd2f36c657a88e252e6cbbf4d6b43b913fb2804961d75babeefcc5	primary_whole:GCA_028735835.1	15.208076273	15.329010915	30.282324	30.537087188	139644928	Native reciprocal worker receipts; controller/archive overhead excluded	reciprocal-mummer4-4.0.1-preserve-n-mum-1-span-v1
PAIR-DBDF525C05A757D8	3eb3d41546d75f8e02bd1c06f08d0a3403b0993f0ee124dc7d1c7864e33f1927	primary_whole:GCA_008931545.1	15.233375707	14.71581611	29.783452	29.949191817	132857856	Native reciprocal worker receipts; controller/archive overhead excluded	reciprocal-mummer4-4.0.1-preserve-n-mum-1-span-v1
PAIR-B9C2D44D6A3529C8	68980a8085ecbb1645eb660d0326581a26082344d239df14feaafb82ea611de2	primary_whole:GCA_054382275.1	12.700517137	12.998361676	25.528882	25.698878813	130572288	Native reciprocal worker receipts; controller/archive overhead excluded	reciprocal-mummer4-4.0.1-preserve-n-mum-1-span-v1
PAIR-5ADC62220C674CEA	7e0428ee1cd8547379ab1ad58ef4805e4a2545f04ecbc265c62321fd68c32c9e	primary_whole:GCA_043973395.1	7.349748315	7.51062092	14.741049	14.860369235	128802816	Native reciprocal worker receipts; controller/archive overhead excluded	reciprocal-mummer4-4.0.1-preserve-n-mum-1-span-v1
PAIR-BA3A30C81B138840	e9d3d3038e16381ad0e21efa02a9849d4b6042d56ae8d1b29591e7b0c8311148	primary_whole:GCA_001039365.2	6.634430983	5.207048776	11.744342	11.841479758999998	105869312	Native reciprocal worker receipts; controller/archive overhead excluded	reciprocal-mummer4-4.0.1-preserve-n-mum-1-span-v1
PAIR-6A4EB3403A10BBFA	6338dd08b1519e04029de8fe6e6ff024344274db3e2c9c86d8b0106d7c8911a3	primary_whole:GCA_013726395.1	6.0730383	5.935047224	11.927699	12.008085524	130150400	Native reciprocal worker receipts; controller/archive overhead excluded	reciprocal-mummer4-4.0.1-preserve-n-mum-1-span-v1
PAIR-669CF92052A77950	6499e14026bfb0f82affe93d8111287e8a98fbe55d3060f3a027bb1e40cfca6d	primary_whole:GCA_054871305.1	6.264335301	6.423995495	12.545383	12.688330795999999	124755968	Native reciprocal worker receipts; controller/archive overhead excluded	reciprocal-mummer4-4.0.1-preserve-n-mum-1-span-v1
PAIR-D52CCE05E34BEFA3	de0a970dcb02fcf9021dbb60b871006da5923d9485590e42f1d8d894b046351f	primary_whole:GCA_001729765.1	16.373280747	16.219612229	32.25032	32.592892976	127782912	Native reciprocal worker receipts; controller/archive overhead excluded	reciprocal-mummer4-4.0.1-preserve-n-mum-1-span-v1
PAIR-A4E1E00EEA6E1E16	ec4843bed1cfefe1266c2c7791f153364c76935887829006c8ae439e3ee02c73	primary_whole:GCA_030411255.2	5.892170157	5.852169777	11.660526999999998	11.744339934	127156224	Native reciprocal worker receipts; controller/archive overhead excluded	reciprocal-mummer4-4.0.1-preserve-n-mum-1-span-v1
PAIR-914A752212310CD1	9407aed0db6170a6cb6678bf0e20b63d05a7d4bac2a9f251f0cd6150eca5681f	primary_whole:GCA_031852185.1	5.880474087	5.642942574	11.434017	11.523416660999999	123019264	Native reciprocal worker receipts; controller/archive overhead excluded	reciprocal-mummer4-4.0.1-preserve-n-mum-1-span-v1
PAIR-7899D70FAA910B0E	e09c3d7e8a34d9ad8110e2642bddf43ff2d549373c3138e14b38ef3039509322	primary_whole:GCA_046015535.2	13.694894782	13.198184437	26.674391999999997	26.893079219	122859520	Native reciprocal worker receipts; controller/archive overhead excluded	reciprocal-mummer4-4.0.1-preserve-n-mum-1-span-v1
PAIR-F5DD3FA132024031	93c0f44f02769a31a9c13e0688a1d8aa7cb23a4cb381c0a61dcfdbc123385b19	primary_whole:GCA_019048245.1	14.083940867	14.452576212	28.368609	28.536517079	130523136	Native reciprocal worker receipts; controller/archive overhead excluded	reciprocal-mummer4-4.0.1-preserve-n-mum-1-span-v1
PAIR-8C90A48E87F1EDBB	2b5b9a69dcdef543ac3d64b0c1c97a77480c22f89d45eab7272da12e6a1a80f5	primary_whole:GCA_043972695.1	15.759278764	15.390122657	30.878543999999998	31.149401421	134971392	Native reciprocal worker receipts; controller/archive overhead excluded	reciprocal-mummer4-4.0.1-preserve-n-mum-1-span-v1
PAIR-3B5AB08BA014B54D	64f2fca8099587e2c47e9b52973da45330e3e649dae87df7676013ef77a6dfa5	primary_whole:GCA_001729765.1	16.563040869	16.789570912	33.043114	33.352611781	127590400	Native reciprocal worker receipts; controller/archive overhead excluded	reciprocal-mummer4-4.0.1-preserve-n-mum-1-span-v1
PAIR-B9C744BBEA749CC7	6ee48550e62b39ebb8c9ec1c78dd264ea31a85ad10024ec70c8562a78f2c9a3f	primary_whole:GCA_040892575.1	17.850212683	16.118291182	33.797851	33.968503865	128516096	Native reciprocal worker receipts; controller/archive overhead excluded	reciprocal-mummer4-4.0.1-preserve-n-mum-1-span-v1
PAIR-28D73CA446003DD3	5f6b34f6dadd2f36c657a88e252e6cbbf4d6b43b913fb2804961d75babeefcc5	primary_whole:GCA_029721015.1	14.187317055	14.334571321	28.254359	28.521888376	131485696	Native reciprocal worker receipts; controller/archive overhead excluded	reciprocal-mummer4-4.0.1-preserve-n-mum-1-span-v1
PAIR-E60FA3F1981821CB	a433cf07e38cce3a06b21e12e6d786b45b2ec112833a7f0d574bcd0260ca0e69	primary_whole:GCA_030410235.2	15.190741316	14.885837006	29.722666	30.076578322	127668224	Native reciprocal worker receipts; controller/archive overhead excluded	reciprocal-mummer4-4.0.1-preserve-n-mum-1-span-v1
PAIR-898CCC97BFD1E2EA	f47a5b9039c898eadd9b15ee0735a33173c64af010f01ea7cf730062f3055a39	primary_whole:GCA_030411255.2	6.844773678	6.685439303	13.435849000000001	13.530212981	127299584	Native reciprocal worker receipts; controller/archive overhead excluded	reciprocal-mummer4-4.0.1-preserve-n-mum-1-span-v1
PAIR-A693E8C105513094	5bf1d70c0970e3a503189388a2d2267e55fb34bfc38763a2df66281eb26227e2	primary_whole:GCA_043966825.1	15.025163468	15.27058024	30.010509	30.295743708	135577600	Native reciprocal worker receipts; controller/archive overhead excluded	reciprocal-mummer4-4.0.1-preserve-n-mum-1-span-v1
PAIR-AB81B235B9851ACD	5c73ded71b9a3bfd31e475dd2e34fdfefb1f041caddc571fdb9c21a83881e9be	primary_whole:GCA_002952735.2	6.541691727	6.688383168	13.053294000000001	13.230074895	142598144	Native reciprocal worker receipts; controller/archive overhead excluded	reciprocal-mummer4-4.0.1-preserve-n-mum-1-span-v1
PAIR-9551867150A4FE5F	f47a5b9039c898eadd9b15ee0735a33173c64af010f01ea7cf730062f3055a39	primary_whole:GCA_002952735.2	16.464442619	16.110047575	32.350880000000004	32.574490194	125829120	Native reciprocal worker receipts; controller/archive overhead excluded	reciprocal-mummer4-4.0.1-preserve-n-mum-1-span-v1
PAIR-7797317082E19D51	766e6eea53cd9786cff18c410089cb5d46f333689878986bd5f7f324df738643	primary_whole:GCA_043966825.1	15.711465219	15.485679525	30.939752	31.197144744	136642560	Native reciprocal worker receipts; controller/archive overhead excluded	reciprocal-mummer4-4.0.1-preserve-n-mum-1-span-v1
PAIR-D837B31E77FD5449	9e5e737a249018ee8a2c94c12d0d33034e9441b2d664571deb7133d87c9b4aac	primary_whole:GCA_001039365.2	17.148268126	14.612773804	31.485585	31.76104193	125587456	Native reciprocal worker receipts; controller/archive overhead excluded	reciprocal-mummer4-4.0.1-preserve-n-mum-1-span-v1
PAIR-9B4B9B0C708B3C87	6499e14026bfb0f82affe93d8111287e8a98fbe55d3060f3a027bb1e40cfca6d	primary_whole:GCA_031852185.1	7.04568727	6.925182907	13.871264	13.970870177	122032128	Native reciprocal worker receipts; controller/archive overhead excluded	reciprocal-mummer4-4.0.1-preserve-n-mum-1-span-v1
PAIR-62608ECC1862669E	8548b6f8cf76407fa8a59b46787c49b46d11f23b837635b8b6429c825d2a4849	primary_whole:GCA_053349035.1	8.546645296	8.457584924	16.887185000000002	17.00423022	124256256	Native reciprocal worker receipts; controller/archive overhead excluded	reciprocal-mummer4-4.0.1-preserve-n-mum-1-span-v1
PAIR-948B2BB131CEA59B	7e62e7d04351c64cac7a30209fd54f391ad2513950846b93dbc4c2c9794fdc5c	primary_whole:GCA_054382355.1	13.580362141	13.490743859	26.924455000000002	27.071106	139771904	Native reciprocal worker receipts; controller/archive overhead excluded	reciprocal-mummer4-4.0.1-preserve-n-mum-1-span-v1
PAIR-25632F1CF5888FCB	6338dd08b1519e04029de8fe6e6ff024344274db3e2c9c86d8b0106d7c8911a3	primary_whole:GCA_026420145.1	17.315605325	14.844791095	31.911392999999997	32.16039642	108838912	Native reciprocal worker receipts; controller/archive overhead excluded	reciprocal-mummer4-4.0.1-preserve-n-mum-1-span-v1
PAIR-236ADB01C1EA3E23	5af0b6cfa85768158041f6859b606aa7501a27cc7b62184859ff432a1e1a376b	primary_whole:GCA_040892575.1	16.30932599	17.457156593	33.564423	33.766482583	128245760	Native reciprocal worker receipts; controller/archive overhead excluded	reciprocal-mummer4-4.0.1-preserve-n-mum-1-span-v1
PAIR-BAC76010005573C3	b10fa3a323a0e8d791b29ae8cfe4196291a7a41c874771dc3ee2a810cb858fdd	primary_whole:GCA_001521715.1	14.337534597	14.263302007	28.424718	28.600836604	144666624	Native reciprocal worker receipts; controller/archive overhead excluded	reciprocal-mummer4-4.0.1-preserve-n-mum-1-span-v1
PAIR-43EEA6FF4D703339	5af0b6cfa85768158041f6859b606aa7501a27cc7b62184859ff432a1e1a376b	primary_whole:GCA_036936505.1	5.847046341	6.694831186	12.454887	12.541877527	130138112	Native reciprocal worker receipts; controller/archive overhead excluded	reciprocal-mummer4-4.0.1-preserve-n-mum-1-span-v1
PAIR-D06CDCCF1AF07A7E	625d33373b009afbe9ad7fd9f08185f29ff06f3f600b931af3e5527dffb9e965	primary_whole:GCA_022014715.1	14.995250683	14.856574632	29.563505999999997	29.851825315	133791744	Native reciprocal worker receipts; controller/archive overhead excluded	reciprocal-mummer4-4.0.1-preserve-n-mum-1-span-v1
PAIR-17F20A5E0F5F5D87	c61f42a156d57c28db608d45f72e619db811e70fc7b0c596faa9a5abb8f84c72	primary_whole:GCA_030848125.1	5.858731442	5.90967159	11.681511	11.768403032	132427776	Native reciprocal worker receipts; controller/archive overhead excluded	reciprocal-mummer4-4.0.1-preserve-n-mum-1-span-v1
PAIR-A62F12737ABB529E	ed56ffc16d4727c26db2333370ee1607661f88b8294fc7d4de37fe7380a78e51	primary_whole:GCA_022014715.1	15.782341013	16.003102311	31.486530000000002	31.785443324	140075008	Native reciprocal worker receipts; controller/archive overhead excluded	reciprocal-mummer4-4.0.1-preserve-n-mum-1-span-v1
PAIR-FF31B5BB4F9CC14C	64f2fca8099587e2c47e9b52973da45330e3e649dae87df7676013ef77a6dfa5	primary_whole:GCA_045278925.1	16.559039854	14.889155048	31.309482	31.448194902	141537280	Native reciprocal worker receipts; controller/archive overhead excluded	reciprocal-mummer4-4.0.1-preserve-n-mum-1-span-v1
PAIR-A7203715BC16E792	64f2fca8099587e2c47e9b52973da45330e3e649dae87df7676013ef77a6dfa5	primary_whole:GCA_000025565.1	16.88146092	17.080309832	33.717586	33.961770752	130023424	Native reciprocal worker receipts; controller/archive overhead excluded	reciprocal-mummer4-4.0.1-preserve-n-mum-1-span-v1
PAIR-9E2FE961CE092785	5643d58e9db101b0e55848a8fa1d74b122d01da3676db4b3adb0df76adb55f66	primary_whole:GCA_002204775.1	6.304137434	6.617247105	12.830952	12.921384539	166801408	Native reciprocal worker receipts; controller/archive overhead excluded	reciprocal-mummer4-4.0.1-preserve-n-mum-1-span-v1
PAIR-0930B2CFCEFA3380	5af0b6cfa85768158041f6859b606aa7501a27cc7b62184859ff432a1e1a376b	primary_whole:GCA_051517475.1	16.281920911	15.568448327	31.49837	31.850369238	127270912	Native reciprocal worker receipts; controller/archive overhead excluded	reciprocal-mummer4-4.0.1-preserve-n-mum-1-span-v1
PAIR-58535A24606717E3	4d3d793506db74843f2e2254fc0bce5f9c94fcd7c364975cba357e74706a40ee	primary_whole:GCA_025369895.1	4.642210209	4.842496654	9.417369	9.484706863	124796928	Native reciprocal worker receipts; controller/archive overhead excluded	reciprocal-mummer4-4.0.1-preserve-n-mum-1-span-v1
PAIR-20108D5918E0F195	e09c3d7e8a34d9ad8110e2642bddf43ff2d549373c3138e14b38ef3039509322	primary_whole:GCA_013784425.1	8.282091617	8.372113775	16.47701	16.654205392	126951424	Native reciprocal worker receipts; controller/archive overhead excluded	reciprocal-mummer4-4.0.1-preserve-n-mum-1-span-v1
PAIR-AB860E92D12987C3	cd17fcaeb2a2cb9d31bca673afee06297fa135a8a6b1b3e0ef0cf7643f03679d	primary_whole:GCA_001729725.1	5.35934816	5.249229719	10.543014	10.608577878999998	125353984	Native reciprocal worker receipts; controller/archive overhead excluded	reciprocal-mummer4-4.0.1-preserve-n-mum-1-span-v1
PAIR-3D55B58EDBBCC0C8	6df5d06e11996f1f9562f856e2733c716368e9c6951466cae87406a873f2c256	primary_whole:GCA_054382275.1	15.425517821	14.964354096	30.094804000000003	30.389871917	130482176	Native reciprocal worker receipts; controller/archive overhead excluded	reciprocal-mummer4-4.0.1-preserve-n-mum-1-span-v1
PAIR-8D6C5CECB40EF60F	088d527e08a10080995ed9f0a18ccad600fc9dc611d545a4b0da03f39ab01d8b	primary_whole:GCA_045278755.1	16.031035291	15.944292548	31.601191	31.975327839	127000576	Native reciprocal worker receipts; controller/archive overhead excluded	reciprocal-mummer4-4.0.1-preserve-n-mum-1-span-v1
PAIR-5222779C41CA7830	7a448d4cc55420cd6723ef06a997090a9d7ecaae442a98bc611c745e0482d4b5	primary_whole:GCA_035835995.1	15.173189987	15.154401519	30.101745	30.327591506	128155648	Native reciprocal worker receipts; controller/archive overhead excluded	reciprocal-mummer4-4.0.1-preserve-n-mum-1-span-v1
PAIR-C750C9A2B92D8DD7	ec4843bed1cfefe1266c2c7791f153364c76935887829006c8ae439e3ee02c73	primary_whole:GCA_013726395.1	7.554156467	7.130982769	14.495460000000001	14.685139236000001	128307200	Native reciprocal worker receipts; controller/archive overhead excluded	reciprocal-mummer4-4.0.1-preserve-n-mum-1-span-v1
PAIR-BDF59CE314132C6B	ecaf7f6e6a8ca41d9f91281fa9bbe7d8dcf2feb1dcb2944a472cf0b29a752c02	primary_whole:GCA_040834095.1	15.160477565	14.669005277	29.573413000000002	29.829482842	131444736	Native reciprocal worker receipts; controller/archive overhead excluded	reciprocal-mummer4-4.0.1-preserve-n-mum-1-span-v1
PAIR-940F8760F72AAC3C	68980a8085ecbb1645eb660d0326581a26082344d239df14feaafb82ea611de2	primary_whole:GCA_043964395.1	16.669013509	17.231438167	33.631918999999996	33.900451676	133087232	Native reciprocal worker receipts; controller/archive overhead excluded	reciprocal-mummer4-4.0.1-preserve-n-mum-1-span-v1
PAIR-5606379664ED127F	975952a6a9b39cb3f627ba2e280f5e0ed7b73808dd292498a99ff7168af53b61	primary_whole:GCA_052569525.1	18.388620659	17.925378839	36.06123	36.313999498	133971968	Native reciprocal worker receipts; controller/archive overhead excluded	reciprocal-mummer4-4.0.1-preserve-n-mum-1-span-v1
PAIR-F57AD9E1F5F60A64	89320d1976982269ec0481968ebcfc42219f55606a3c5a93fcfc4b5dc63303ee	primary_whole:GCA_028890245.1	14.975047434	10.241059729	25.047767999999998	25.216107163	103665664	Native reciprocal worker receipts; controller/archive overhead excluded	reciprocal-mummer4-4.0.1-preserve-n-mum-1-span-v1
PAIR-D827F9564C699494	e09c3d7e8a34d9ad8110e2642bddf43ff2d549373c3138e14b38ef3039509322	primary_whole:GCA_051092005.1	14.743291713	14.63745986	29.139587	29.380751572999998	127107072	Native reciprocal worker receipts; controller/archive overhead excluded	reciprocal-mummer4-4.0.1-preserve-n-mum-1-span-v1
PAIR-68ED1497F097DFFB	3fa0d029c83c575b3249245c18da4bd52a2828af7bb7b0dc76c070274562ebae	primary_whole:GCA_013743755.1	5.599808723	5.61841893	11.130192000000001	11.218227653	128573440	Native reciprocal worker receipts; controller/archive overhead excluded	reciprocal-mummer4-4.0.1-preserve-n-mum-1-span-v1
PAIR-791C0941AC1686E6	0ec9322c0234fbac009441d88fdceeddb285f1de1badf85315feb25d87caa517	primary_whole:GCA_977007405.1	17.368535647	16.908699437	34.004618	34.277235084	133468160	Native reciprocal worker receipts; controller/archive overhead excluded	reciprocal-mummer4-4.0.1-preserve-n-mum-1-span-v1
PAIR-D94045A4190E53C0	9701855fc71d5a75066fdc0f005fe64f08ab1a121c23ac19f538b9de0a9fae5f	primary_whole:GCA_002952735.2	14.802376249	15.478495077	30.023445	30.280871326	128045056	Native reciprocal worker receipts; controller/archive overhead excluded	reciprocal-mummer4-4.0.1-preserve-n-mum-1-span-v1
PAIR-49E70C4CAA2761B7	11c5ee6ad6835c71e9fd2e60224b76f63c5ecaba6e20bf9cf172050d7d7a657c	primary_whole:GCA_019047785.1	17.635179059	17.974328436	35.409245	35.609507495	134725632	Native reciprocal worker receipts; controller/archive overhead excluded	reciprocal-mummer4-4.0.1-preserve-n-mum-1-span-v1
PAIR-45469A409DDE9ACA	ed56ffc16d4727c26db2333370ee1607661f88b8294fc7d4de37fe7380a78e51	primary_whole:GCA_052974775.1	17.023090445	17.342351011	34.061966999999996	34.365441456	133423104	Native reciprocal worker receipts; controller/archive overhead excluded	reciprocal-mummer4-4.0.1-preserve-n-mum-1-span-v1
PAIR-0071A3B525E94E7B	475eb574fdce6679cc565be57060b5736fd4ef24b49261dbc3fbe2d3fc11df80	primary_whole:GCA_030848125.1	7.474932686	7.27758377	14.620942	14.752516455999999	129781760	Native reciprocal worker receipts; controller/archive overhead excluded	reciprocal-mummer4-4.0.1-preserve-n-mum-1-span-v1
PAIR-F3A0D4D05C7CA226	766e6eea53cd9786cff18c410089cb5d46f333689878986bd5f7f324df738643	primary_whole:GCA_045037665.1	7.981600948	7.974455882	15.808278000000001	15.95605683	126951424	Native reciprocal worker receipts; controller/archive overhead excluded	reciprocal-mummer4-4.0.1-preserve-n-mum-1-span-v1
PAIR-3CBD09644A5110B8	a4207563bf4b7baa6fabf146a6d11f6512a1b4a6366a64b5ff10ec09cc147b09	primary_whole:GCA_013731155.1	7.9363975	7.423648254	15.222699	15.360045754	131375104	Native reciprocal worker receipts; controller/archive overhead excluded	reciprocal-mummer4-4.0.1-preserve-n-mum-1-span-v1
PAIR-46E9D0A7D8091A5F	41398d49eaad2559875881564f2baa6ddceac0383b0f296bf3970a35cbd24d52	primary_whole:GCA_025152625.1	15.550926887	15.76011793	31.017138	31.311044817	125710336	Native reciprocal worker receipts; controller/archive overhead excluded	reciprocal-mummer4-4.0.1-preserve-n-mum-1-span-v1
PAIR-3F8E0CFD92CB5D93	9e5e737a249018ee8a2c94c12d0d33034e9441b2d664571deb7133d87c9b4aac	primary_whole:GCA_039734725.2	7.190363805	7.017350358	14.096375	14.207714162999999	128012288	Native reciprocal worker receipts; controller/archive overhead excluded	reciprocal-mummer4-4.0.1-preserve-n-mum-1-span-v1
PAIR-A8F84D55EDBBFE8E	ec143b8ad38618f297380736bda1126cbb88bef2c38c298040f22fae1e0592f4	primary_whole:GCA_043647335.2	17.317149055	17.165724458	33.933296	34.482873513	129720320	Native reciprocal worker receipts; controller/archive overhead excluded	reciprocal-mummer4-4.0.1-preserve-n-mum-1-span-v1
PAIR-6B7123A2F0B66A80	a4207563bf4b7baa6fabf146a6d11f6512a1b4a6366a64b5ff10ec09cc147b09	primary_whole:GCA_043972705.1	18.235644907	18.896957484	36.810516	37.132602391000006	132517888	Native reciprocal worker receipts; controller/archive overhead excluded	reciprocal-mummer4-4.0.1-preserve-n-mum-1-span-v1
PAIR-33FCC0909A6C140B	8e30cf37456ff3ce6d5b7262fbf810f13f3ef000a15d5312384d234c2fc50ad1	primary_whole:GCA_030848005.1	5.264417458	5.245293841	10.456091	10.509711299	127901696	Native reciprocal worker receipts; controller/archive overhead excluded	reciprocal-mummer4-4.0.1-preserve-n-mum-1-span-v1
PAIR-C12BEFB8EAC1257C	c61f42a156d57c28db608d45f72e619db811e70fc7b0c596faa9a5abb8f84c72	primary_whole:GCA_019048245.1	7.119824358	7.023171114	14.033904	14.142995471999999	162025472	Native reciprocal worker receipts; controller/archive overhead excluded	reciprocal-mummer4-4.0.1-preserve-n-mum-1-span-v1
PAIR-4783C102E8F19563	82da53f64878daeb72b730cb378853d2df29a4b05fbbb512147f12136b4ef1d9	primary_whole:GCA_001750725.1	18.15479582	17.634845782	35.447086	35.789641602	139599872	Native reciprocal worker receipts; controller/archive overhead excluded	reciprocal-mummer4-4.0.1-preserve-n-mum-1-span-v1
PAIR-1A9E8F2F05FF8586	cd17fcaeb2a2cb9d31bca673afee06297fa135a8a6b1b3e0ef0cf7643f03679d	primary_whole:GCA_029542725.1	17.816116015	17.669665918	35.052428	35.485781933	128950272	Native reciprocal worker receipts; controller/archive overhead excluded	reciprocal-mummer4-4.0.1-preserve-n-mum-1-span-v1
PAIR-0A499F6F6222A334	c5b3e736e865e674c89eb086a9d47a668aac768baccaa9d8a941d595126fc223	primary_whole:GCA_019048245.1	8.793110695	8.809208008	17.407689	17.602318703	163577856	Native reciprocal worker receipts; controller/archive overhead excluded	reciprocal-mummer4-4.0.1-preserve-n-mum-1-span-v1
PAIR-52E381979C782A42	7e62e7d04351c64cac7a30209fd54f391ad2513950846b93dbc4c2c9794fdc5c	primary_whole:GCA_043973395.1	7.957555179	7.604522579	15.399621	15.562077758000001	133074944	Native reciprocal worker receipts; controller/archive overhead excluded	reciprocal-mummer4-4.0.1-preserve-n-mum-1-span-v1
PAIR-E90C7B9AB70452F2	4d3d793506db74843f2e2254fc0bce5f9c94fcd7c364975cba357e74706a40ee	primary_whole:GCA_039734725.2	6.719290947	6.480431139	13.096156	13.199722086000001	126140416	Native reciprocal worker receipts; controller/archive overhead excluded	reciprocal-mummer4-4.0.1-preserve-n-mum-1-span-v1
PAIR-B9044CF371B47159	7b88ebe7d82f298a6b7a23bdc16aa4fce1a93a152111c57a37f3ba13439fe535	primary_whole:GCA_016864115.1	15.224524469	15.229289951	30.190184000000002	30.45381442	128561152	Native reciprocal worker receipts; controller/archive overhead excluded	reciprocal-mummer4-4.0.1-preserve-n-mum-1-span-v1
PAIR-6614258B4664E62E	5af0b6cfa85768158041f6859b606aa7501a27cc7b62184859ff432a1e1a376b	primary_whole:GCA_025244905.1	16.869291682	16.787018183	33.393181	33.656309865	133623808	Native reciprocal worker receipts; controller/archive overhead excluded	reciprocal-mummer4-4.0.1-preserve-n-mum-1-span-v1
PAIR-5EB9037F38DB05C2	8d755088f6544567fc9e386d3ff8d0a0bb4daa43dd21205ba7eb839761d2ba28	primary_whole:GCA_001039365.2	9.569486373	7.012271805	16.427706	16.581758178	98091008	Native reciprocal worker receipts; controller/archive overhead excluded	reciprocal-mummer4-4.0.1-preserve-n-mum-1-span-v1
PAIR-974CBAEAD89FF40F	8b3537c4dfd17500db54ea2072297a61cb0d7aee36a9971fe37579a8e0e8d89b	primary_whole:GCA_051092005.1	6.521159247	7.069395813	13.497765	13.59055506	124567552	Native reciprocal worker receipts; controller/archive overhead excluded	reciprocal-mummer4-4.0.1-preserve-n-mum-1-span-v1
PAIR-E3836F27ED51DAFF	89320d1976982269ec0481968ebcfc42219f55606a3c5a93fcfc4b5dc63303ee	primary_whole:GCA_054382355.1	15.136172005	14.501043922000001	29.450756	29.637215927	134975488	Native reciprocal worker receipts; controller/archive overhead excluded	reciprocal-mummer4-4.0.1-preserve-n-mum-1-span-v1
PAIR-FED933A7F73E00EF	475eb574fdce6679cc565be57060b5736fd4ef24b49261dbc3fbe2d3fc11df80	primary_whole:GCA_020540925.1	15.257184308	17.110246852	32.003813	32.367431159999995	130637824	Native reciprocal worker receipts; controller/archive overhead excluded	reciprocal-mummer4-4.0.1-preserve-n-mum-1-span-v1
PAIR-FF00077E7E0E9447	3eb3d41546d75f8e02bd1c06f08d0a3403b0993f0ee124dc7d1c7864e33f1927	primary_whole:GCA_031218175.1	16.686054701	16.034280471	32.353121	32.720335172	137650176	Native reciprocal worker receipts; controller/archive overhead excluded	reciprocal-mummer4-4.0.1-preserve-n-mum-1-span-v1
PAIR-7541CD6CF67B2837	03c5e9396f1d617e7288eaa44387b21945184c4d38fe32d14ac8d368d3cf8dd4	primary_whole:GCA_001039365.2	6.708682237	4.874163332	11.512939	11.582845569	105619456	Native reciprocal worker receipts; controller/archive overhead excluded	reciprocal-mummer4-4.0.1-preserve-n-mum-1-span-v1
PAIR-CF33B7FE6D9ABC5D	5643d58e9db101b0e55848a8fa1d74b122d01da3676db4b3adb0df76adb55f66	primary_whole:GCA_003665375.1	14.607812849	14.468442058	28.866956000000002	29.076254907	130961408	Native reciprocal worker receipts; controller/archive overhead excluded	reciprocal-mummer4-4.0.1-preserve-n-mum-1-span-v1
PAIR-8AF19E08859B6E22	12d69eaddfab81682e9387cf959795b05c1aea05c7f17a479e03d2580d92498f	primary_whole:GCA_053165385.1	10.637801961	10.595110773	21.039788	21.232912734	129626112	Native reciprocal worker receipts; controller/archive overhead excluded	reciprocal-mummer4-4.0.1-preserve-n-mum-1-span-v1
PAIR-F1F9DD4077C3E628	b8fd35f65843682a63fc66d2694b694521412735c2a93d77b70ddb6d9427736e	primary_whole:GCA_028890245.1	20.026505307	14.547627373	34.252546	34.57413268	110624768	Native reciprocal worker receipts; controller/archive overhead excluded	reciprocal-mummer4-4.0.1-preserve-n-mum-1-span-v1
PAIR-56F56E2D5A83819F	c6c0c959bb9ca3fa1399cb1c703b18c3340949a035a116ea035a4713b2658439	primary_whole:GCA_004331385.1	13.752654567	8.149336019	21.665831	21.901990586	160092160	Native reciprocal worker receipts; controller/archive overhead excluded	reciprocal-mummer4-4.0.1-preserve-n-mum-1-span-v1
PAIR-98D59B526BEEF839	d09036ed0391084939c203b855416744c411c8d41aea7268f777343b8bd1d872	primary_whole:GCA_039718975.1	12.518681305	12.862640076	25.187263	25.381321381	138514432	Native reciprocal worker receipts; controller/archive overhead excluded	reciprocal-mummer4-4.0.1-preserve-n-mum-1-span-v1
PAIR-52A5A098FFEA5309	766e6eea53cd9786cff18c410089cb5d46f333689878986bd5f7f324df738643	primary_whole:GCA_013731155.1	5.264439717	5.095294512	10.28515	10.359734229	128806912	Native reciprocal worker receipts; controller/archive overhead excluded	reciprocal-mummer4-4.0.1-preserve-n-mum-1-span-v1
PAIR-A9B405E236631350	6e382ef8fdf3da469ccfd8c93f50712ab95d7ae5bff99096abd99c1cb7fdd7be	primary_whole:GCA_019047785.1	17.679076945	16.883668777	34.239486	34.562745722	134721536	Native reciprocal worker receipts; controller/archive overhead excluded	reciprocal-mummer4-4.0.1-preserve-n-mum-1-span-v1
PAIR-C1BE51194628B72D	c442587009bc672aa7d3da02abcbb01c9279528f0d154a8493124d0ae81e1352	primary_whole:GCA_001654845.1	19.965078183	16.611280189	36.261753	36.576358372	125566976	Native reciprocal worker receipts; controller/archive overhead excluded	reciprocal-mummer4-4.0.1-preserve-n-mum-1-span-v1
PAIR-5FFF349AB87BD651	ec4843bed1cfefe1266c2c7791f153364c76935887829006c8ae439e3ee02c73	primary_whole:GCA_045037665.1	8.259439997	8.282090923	16.343871	16.54153092	126562304	Native reciprocal worker receipts; controller/archive overhead excluded	reciprocal-mummer4-4.0.1-preserve-n-mum-1-span-v1
PAIR-D7D77539980E6110	4ff5f910d501bedc372c06c5c928f418825242b0049f2ae494eece258a6f1ada	primary_whole:GCA_045037665.1	7.499498747	7.309443858	14.645785	14.808942604999999	129499136	Native reciprocal worker receipts; controller/archive overhead excluded	reciprocal-mummer4-4.0.1-preserve-n-mum-1-span-v1
PAIR-83E7977AAC0ADF29	4b58ef9d629285d648fa13d6b4a4a02c7e658b0c9c92a335f35e74950ec49e6a	primary_whole:GCA_013731155.1	5.427482154	5.548880014	10.905236	10.976362168	165695488	Native reciprocal worker receipts; controller/archive overhead excluded	reciprocal-mummer4-4.0.1-preserve-n-mum-1-span-v1
PAIR-68FE80946E3BC3B2	c4beaddb5d8de14869ad7a2c5136951fe7c6eb018f45448385ae110e469e440f	primary_whole:GCA_019048245.1	6.920574957	6.832993843	13.630906	13.7535688	156135424	Native reciprocal worker receipts; controller/archive overhead excluded	reciprocal-mummer4-4.0.1-preserve-n-mum-1-span-v1
PAIR-56CC10FE85B79118	6df5d06e11996f1f9562f856e2733c716368e9c6951466cae87406a873f2c256	primary_whole:GCA_028735835.1	14.496571141	14.299611211	28.457431	28.796182352000002	142413824	Native reciprocal worker receipts; controller/archive overhead excluded	reciprocal-mummer4-4.0.1-preserve-n-mum-1-span-v1
PAIR-A7F533EFE29508D4	6499e14026bfb0f82affe93d8111287e8a98fbe55d3060f3a027bb1e40cfca6d	primary_whole:GCA_019968805.1	17.268755875	16.904532466	33.885073	34.173288341	125472768	Native reciprocal worker receipts; controller/archive overhead excluded	reciprocal-mummer4-4.0.1-preserve-n-mum-1-span-v1
PAIR-DB7700D871204286	d0ab8d2c1aaf3cc5d7e886bf67cb8880a2b440e735c1d6b71662dc73f110f083	primary_whole:GCA_035556915.2	14.600831717	14.226833286	28.676327	28.827665003	129703936	Native reciprocal worker receipts; controller/archive overhead excluded	reciprocal-mummer4-4.0.1-preserve-n-mum-1-span-v1
PAIR-4CE9B7C103AABBC6	8e57b666b0fd3199e52663336df986150df0184df2145806441ebb3b500ab08a	primary_whole:GCA_028735835.1	16.14562791	15.557745644	31.342902000000002	31.703373554000002	142823424	Native reciprocal worker receipts; controller/archive overhead excluded	reciprocal-mummer4-4.0.1-preserve-n-mum-1-span-v1
PAIR-FE6E010DBF38AC72	b07670305ee91783cecb32472d9c9759b0c5b3b0dc3f11c23aa91df79828b6ad	primary_whole:GCA_047116295.1	15.785219583	15.212021687	30.761542	30.99724127	127848448	Native reciprocal worker receipts; controller/archive overhead excluded	reciprocal-mummer4-4.0.1-preserve-n-mum-1-span-v1
PAIR-0B28C25C617D3048	82da53f64878daeb72b730cb378853d2df29a4b05fbbb512147f12136b4ef1d9	primary_whole:GCA_053165385.1	15.423157382	15.063387308	30.198072	30.48654469	136937472	Native reciprocal worker receipts; controller/archive overhead excluded	reciprocal-mummer4-4.0.1-preserve-n-mum-1-span-v1
PAIR-C1FB412A2F45D9B5	f47a5b9039c898eadd9b15ee0735a33173c64af010f01ea7cf730062f3055a39	primary_whole:GCA_019046905.1	12.852441419	12.563440844	25.224972	25.415882263	134377472	Native reciprocal worker receipts; controller/archive overhead excluded	reciprocal-mummer4-4.0.1-preserve-n-mum-1-span-v1
PAIR-9E4B8955A4C63CD4	766e6eea53cd9786cff18c410089cb5d46f333689878986bd5f7f324df738643	primary_whole:GCA_904425455.1	17.18426202	17.128353354	34.015803	34.312615374	126390272	Native reciprocal worker receipts; controller/archive overhead excluded	reciprocal-mummer4-4.0.1-preserve-n-mum-1-span-v1
PAIR-46630C7BA9589A4E	cea37e01f63dbcd8205046a1f4dd90d6161a44cb8369dce162871f3244d78693	primary_whole:GCA_904425455.1	18.474018196	18.119433301	36.229396	36.593451497000004	142647296	Native reciprocal worker receipts; controller/archive overhead excluded	reciprocal-mummer4-4.0.1-preserve-n-mum-1-span-v1
PAIR-15F4226E2ABC5E56	2ef22c73c8c0f06d7008164ec99a13d7d3e2146dfa75c7755b65098f29595be5	primary_whole:GCA_043973395.1	7.051263332	7.190772394	14.118364	14.242035726000001	128925696	Native reciprocal worker receipts; controller/archive overhead excluded	reciprocal-mummer4-4.0.1-preserve-n-mum-1-span-v1
PAIR-C580C1850994076A	9e5e737a249018ee8a2c94c12d0d33034e9441b2d664571deb7133d87c9b4aac	primary_whole:GCA_045278755.1	16.205205458000002	16.371406227	32.30209	32.576611685	129048576	Native reciprocal worker receipts; controller/archive overhead excluded	reciprocal-mummer4-4.0.1-preserve-n-mum-1-span-v1
PAIR-F8BAE04603420882	b07670305ee91783cecb32472d9c9759b0c5b3b0dc3f11c23aa91df79828b6ad	primary_whole:GCA_013743755.1	5.969501872	5.999605115	11.904962999999999	11.969106987	168321024	Native reciprocal worker receipts; controller/archive overhead excluded	reciprocal-mummer4-4.0.1-preserve-n-mum-1-span-v1
PAIR-2C3D5B7F5F3A869B	6df5d06e11996f1f9562f856e2733c716368e9c6951466cae87406a873f2c256	primary_whole:GCA_001654845.1	18.310420218	15.596948602	33.595143	33.90736882	137625600	Native reciprocal worker receipts; controller/archive overhead excluded	reciprocal-mummer4-4.0.1-preserve-n-mum-1-span-v1
PAIR-8DA89C78626A5FE3	93c0f44f02769a31a9c13e0688a1d8aa7cb23a4cb381c0a61dcfdbc123385b19	primary_whole:GCA_001729745.1	13.978188902	13.947971549	27.747205	27.926160451	130932736	Native reciprocal worker receipts; controller/archive overhead excluded	reciprocal-mummer4-4.0.1-preserve-n-mum-1-span-v1
PAIR-C37832E7877E4CBE	86eb4bde5861c60aaac4b2292852564a1004b7f841176ec7745f03068224a79a	primary_whole:GCA_043967505.1	14.719733013	14.922139429	29.414861000000002	29.641872442	137113600	Native reciprocal worker receipts; controller/archive overhead excluded	reciprocal-mummer4-4.0.1-preserve-n-mum-1-span-v1
PAIR-05A959FB208C4F22	cea37e01f63dbcd8205046a1f4dd90d6161a44cb8369dce162871f3244d78693	primary_whole:GCA_022014715.1	14.553255162	13.939751794	28.26718	28.493006956	153264128	Native reciprocal worker receipts; controller/archive overhead excluded	reciprocal-mummer4-4.0.1-preserve-n-mum-1-span-v1
PAIR-5B155978A17343F4	11c5ee6ad6835c71e9fd2e60224b76f63c5ecaba6e20bf9cf172050d7d7a657c	primary_whole:GCA_001039365.2	8.811481742	5.977648724	14.648712	14.789130466	105951232	Native reciprocal worker receipts; controller/archive overhead excluded	reciprocal-mummer4-4.0.1-preserve-n-mum-1-span-v1
PAIR-042E7B9750C261C2	f99674bbd3cbd45bbee0780457e4b0c58a228cf3bb0f591c1082766670584683	primary_whole:GCA_028735835.1	24.912951945	24.009233197	48.723710999999994	48.922185142000004	135651328	Native reciprocal worker receipts; controller/archive overhead excluded	reciprocal-mummer4-4.0.1-preserve-n-mum-1-span-v1
PAIR-554E526A35C785A7	c61f42a156d57c28db608d45f72e619db811e70fc7b0c596faa9a5abb8f84c72	primary_whole:GCA_043964395.1	15.773774871	15.661122036	31.254902	31.434896907000002	140406784	Native reciprocal worker receipts; controller/archive overhead excluded	reciprocal-mummer4-4.0.1-preserve-n-mum-1-span-v1
PAIR-5460605AD54CE04F	5bf1d70c0970e3a503189388a2d2267e55fb34bfc38763a2df66281eb26227e2	primary_whole:GCA_001729785.1	4.400559609	4.414822388	8.753635	8.815381997	124649472	Native reciprocal worker receipts; controller/archive overhead excluded	reciprocal-mummer4-4.0.1-preserve-n-mum-1-span-v1
PAIR-9444FD7DDB109792	949494d6f85350c1c9affeba821709f84d75296c53c801101afd567cf3ae8c65	primary_whole:GCA_001729765.1	18.174202552	18.30438008	36.208799	36.478582632	122712064	Native reciprocal worker receipts; controller/archive overhead excluded	reciprocal-mummer4-4.0.1-preserve-n-mum-1-span-v1
PAIR-D26B3633C160903E	89320d1976982269ec0481968ebcfc42219f55606a3c5a93fcfc4b5dc63303ee	primary_whole:GCA_043964395.1	17.869559098	17.839307958	35.379202	35.708867056	137035776	Native reciprocal worker receipts; controller/archive overhead excluded	reciprocal-mummer4-4.0.1-preserve-n-mum-1-span-v1
PAIR-A40A3FEB9A4CA4C1	5bf1d70c0970e3a503189388a2d2267e55fb34bfc38763a2df66281eb26227e2	primary_whole:GCA_030848125.1	5.220835646	5.778775427	10.870369	10.999611073	125739008	Native reciprocal worker receipts; controller/archive overhead excluded	reciprocal-mummer4-4.0.1-preserve-n-mum-1-span-v1
PAIR-5E582AC704DA2E9B	ca07a059683bfc43a1913715aa9217b6827f588cffc509f1d8e07ba002b283b7	primary_whole:GCA_009660455.1	14.550793501	9.029458519	23.333064999999998	23.58025202	165728256	Native reciprocal worker receipts; controller/archive overhead excluded	reciprocal-mummer4-4.0.1-preserve-n-mum-1-span-v1
PAIR-0BFBC37DBDDC0DF6	766e6eea53cd9786cff18c410089cb5d46f333689878986bd5f7f324df738643	primary_whole:GCA_053699365.1	16.504772553	16.155295406	32.384276	32.660067959	140607488	Native reciprocal worker receipts; controller/archive overhead excluded	reciprocal-mummer4-4.0.1-preserve-n-mum-1-span-v1
PAIR-FD2842D05022AC2E	86eb4bde5861c60aaac4b2292852564a1004b7f841176ec7745f03068224a79a	primary_whole:GCA_030406165.1	17.35798934	16.841192757	33.918290999999996	34.199182097000005	129855488	Native reciprocal worker receipts; controller/archive overhead excluded	reciprocal-mummer4-4.0.1-preserve-n-mum-1-span-v1
PAIR-1168162DE63282D7	03c5e9396f1d617e7288eaa44387b21945184c4d38fe32d14ac8d368d3cf8dd4	primary_whole:GCA_040059225.1	5.014590153	5.205322262	10.152749	10.219912415	130617344	Native reciprocal worker receipts; controller/archive overhead excluded	reciprocal-mummer4-4.0.1-preserve-n-mum-1-span-v1
PAIR-4160FDA295B2BFC6	ed56ffc16d4727c26db2333370ee1607661f88b8294fc7d4de37fe7380a78e51	primary_whole:GCA_045866555.1	16.017390295	15.848780419	31.621811	31.866170714	125829120	Native reciprocal worker receipts; controller/archive overhead excluded	reciprocal-mummer4-4.0.1-preserve-n-mum-1-span-v1
PAIR-C85EAC629EDB6A7C	4b58ef9d629285d648fa13d6b4a4a02c7e658b0c9c92a335f35e74950ec49e6a	primary_whole:GCA_025999975.1	17.028886657	17.560513099	34.287309	34.589399756000006	134647808	Native reciprocal worker receipts; controller/archive overhead excluded	reciprocal-mummer4-4.0.1-preserve-n-mum-1-span-v1
PAIR-A0D38C7D946DF3CD	c442587009bc672aa7d3da02abcbb01c9279528f0d154a8493124d0ae81e1352	primary_whole:GCA_029542725.1	14.778582064	13.830100967	28.370662000000003	28.608683030999998	129196032	Native reciprocal worker receipts; controller/archive overhead excluded	reciprocal-mummer4-4.0.1-preserve-n-mum-1-span-v1
PAIR-811AA7CECB143CBB	9608fe3fe166e1f638d2a998c3336025372c4afdd8b2b6817cf2f7eebbd8b744	primary_whole:GCA_032389435.1	13.962717209000001	14.224918564	27.998581	28.187635773	130482176	Native reciprocal worker receipts; controller/archive overhead excluded	reciprocal-mummer4-4.0.1-preserve-n-mum-1-span-v1
PAIR-D6BF1CE757B3A754	2d9b59e8fd3a4dfd946a79767c53d494bf6efbdeb0e354efb25f0386fc06b61d	primary_whole:GCA_009660455.1	8.497880841	5.468016449	13.862886	13.965897290000001	163999744	Native reciprocal worker receipts; controller/archive overhead excluded	reciprocal-mummer4-4.0.1-preserve-n-mum-1-span-v1
PAIR-894C516714848DB7	55c0b4f0fa2c3f106c5bd78023bcbec5487580aa3ea607e2685b09988d28ae37	primary_whole:GCA_001984825.2	15.102007171	14.608513285	29.529220000000002	29.710520456	169885696	Native reciprocal worker receipts; controller/archive overhead excluded	reciprocal-mummer4-4.0.1-preserve-n-mum-1-span-v1
PAIR-F37476D57067025B	f99674bbd3cbd45bbee0780457e4b0c58a228cf3bb0f591c1082766670584683	primary_whole:GCA_002303275.1	16.504829557	16.524622038	32.800936	33.029451595	124514304	Native reciprocal worker receipts; controller/archive overhead excluded	reciprocal-mummer4-4.0.1-preserve-n-mum-1-span-v1
PAIR-CC3104BA67B9DE5C	766e6eea53cd9786cff18c410089cb5d46f333689878986bd5f7f324df738643	primary_whole:GCA_003071645.1	19.212101332	19.054921348	37.947541	38.26702268	153026560	Native reciprocal worker receipts; controller/archive overhead excluded	reciprocal-mummer4-4.0.1-preserve-n-mum-1-span-v1
PAIR-C2CEC63AE00B49E3	088d527e08a10080995ed9f0a18ccad600fc9dc611d545a4b0da03f39ab01d8b	primary_whole:GCA_032389435.1	6.543462281	6.332353095	12.7521	12.875815376	126910464	Native reciprocal worker receipts; controller/archive overhead excluded	reciprocal-mummer4-4.0.1-preserve-n-mum-1-span-v1
PAIR-BFB838686E03E9D7	3eb3d41546d75f8e02bd1c06f08d0a3403b0993f0ee124dc7d1c7864e33f1927	primary_whole:GCA_053699795.1	6.988621779	6.66403212	13.521978	13.652653899	133197824	Native reciprocal worker receipts; controller/archive overhead excluded	reciprocal-mummer4-4.0.1-preserve-n-mum-1-span-v1
PAIR-7F7070BA6CFAFB73	9608fe3fe166e1f638d2a998c3336025372c4afdd8b2b6817cf2f7eebbd8b744	primary_whole:GCA_045866555.1	6.7621259479999996	6.359478955	13.037945	13.121604903	131899392	Native reciprocal worker receipts; controller/archive overhead excluded	reciprocal-mummer4-4.0.1-preserve-n-mum-1-span-v1
PAIR-431594B502A51C8B	12d69eaddfab81682e9387cf959795b05c1aea05c7f17a479e03d2580d92498f	primary_whole:GCA_031851625.1	14.491855465	13.567315928	27.874598	28.059171393	127254528	Native reciprocal worker receipts; controller/archive overhead excluded	reciprocal-mummer4-4.0.1-preserve-n-mum-1-span-v1
PAIR-F30027CD1C0E08A8	2b5b9a69dcdef543ac3d64b0c1c97a77480c22f89d45eab7272da12e6a1a80f5	primary_whole:GCA_052974775.1	14.486228376	14.190989821	28.502394000000002	28.677218197000002	133165056	Native reciprocal worker receipts; controller/archive overhead excluded	reciprocal-mummer4-4.0.1-preserve-n-mum-1-span-v1
PAIR-D7B9351BC086276E	9608fe3fe166e1f638d2a998c3336025372c4afdd8b2b6817cf2f7eebbd8b744	primary_whole:GCA_040834095.1	6.153112794	6.584674491	12.606142	12.737787285	120459264	Native reciprocal worker receipts; controller/archive overhead excluded	reciprocal-mummer4-4.0.1-preserve-n-mum-1-span-v1
PAIR-78B797870DCF3503	5643d58e9db101b0e55848a8fa1d74b122d01da3676db4b3adb0df76adb55f66	primary_whole:GCA_029721015.1	19.069044487	19.049435962	37.664829999999995	38.118480449	128573440	Native reciprocal worker receipts; controller/archive overhead excluded	reciprocal-mummer4-4.0.1-preserve-n-mum-1-span-v1
PAIR-405F58C20BA43508	0ec9322c0234fbac009441d88fdceeddb285f1de1badf85315feb25d87caa517	primary_whole:GCA_053349035.1	7.373170996	7.162506128	14.405866	14.535677124	136687616	Native reciprocal worker receipts; controller/archive overhead excluded	reciprocal-mummer4-4.0.1-preserve-n-mum-1-span-v1
PAIR-63E357C777892065	dffe75882d6da57494ded3f993bfdac00f2863f361381a8ef13c9dcb18c3b344	primary_whole:GCA_043972695.1	6.127710308	5.898110921	11.870829	12.025821229	130478080	Native reciprocal worker receipts; controller/archive overhead excluded	reciprocal-mummer4-4.0.1-preserve-n-mum-1-span-v1
PAIR-F8994BD4D32CC178	0ec9322c0234fbac009441d88fdceeddb285f1de1badf85315feb25d87caa517	primary_whole:GCA_025369895.1	7.68732638	7.447797015	14.95912	15.135123395	129310720	Native reciprocal worker receipts; controller/archive overhead excluded	reciprocal-mummer4-4.0.1-preserve-n-mum-1-span-v1
PAIR-B02D5DA4A6EAA224	0ec9322c0234fbac009441d88fdceeddb285f1de1badf85315feb25d87caa517	primary_whole:GCA_034008275.1	22.109747972	15.709288659	37.389577	37.819036631	155967488	Native reciprocal worker receipts; controller/archive overhead excluded	reciprocal-mummer4-4.0.1-preserve-n-mum-1-span-v1
PAIR-7A0ECDDA92D800AF	9502655f98374b62b49f96648e37d612617a321570cf30cfd90fde98f2944bb4	primary_whole:GCA_043973395.1	5.446086391	5.536388029	10.920580999999999	10.982474419999999	126578688	Native reciprocal worker receipts; controller/archive overhead excluded	reciprocal-mummer4-4.0.1-preserve-n-mum-1-span-v1
PAIR-0FFB06DD62614842	55c0b4f0fa2c3f106c5bd78023bcbec5487580aa3ea607e2685b09988d28ae37	primary_whole:GCA_019046905.1	14.259630909	14.052640727	28.087145	28.312271636	136413184	Native reciprocal worker receipts; controller/archive overhead excluded	reciprocal-mummer4-4.0.1-preserve-n-mum-1-span-v1
PAIR-5BB3FF21C4C4807A	766e6eea53cd9786cff18c410089cb5d46f333689878986bd5f7f324df738643	primary_whole:GCA_025152625.1	14.42474166	13.365985949	27.583012	27.790727609	126099456	Native reciprocal worker receipts; controller/archive overhead excluded	reciprocal-mummer4-4.0.1-preserve-n-mum-1-span-v1
PAIR-10DE82EAB8E5425D	625d33373b009afbe9ad7fd9f08185f29ff06f3f600b931af3e5527dffb9e965	primary_whole:GCA_035323105.1	15.839778819	14.219539598	29.73931	30.059318417	128823296	Native reciprocal worker receipts; controller/archive overhead excluded	reciprocal-mummer4-4.0.1-preserve-n-mum-1-span-v1
PAIR-A3DAD8CA353F8F27	5557a854a3bc78b2d26135284daa5675d580b6709ae9141eb293c1feab843d11	primary_whole:GCA_054382355.1	14.506014956	14.722222986	28.987835	29.228237942	132538368	Native reciprocal worker receipts; controller/archive overhead excluded	reciprocal-mummer4-4.0.1-preserve-n-mum-1-span-v1
PAIR-A8731E0FF1731601	949494d6f85350c1c9affeba821709f84d75296c53c801101afd567cf3ae8c65	primary_whole:GCA_051092005.1	5.319827847	5.348595208	10.588563	10.668423055	124948480	Native reciprocal worker receipts; controller/archive overhead excluded	reciprocal-mummer4-4.0.1-preserve-n-mum-1-span-v1
PAIR-92933BA7A63C0C69	41398d49eaad2559875881564f2baa6ddceac0383b0f296bf3970a35cbd24d52	primary_whole:GCA_001654845.1	20.181176771	16.573282161	36.367229	36.754458932000006	127029248	Native reciprocal worker receipts; controller/archive overhead excluded	reciprocal-mummer4-4.0.1-preserve-n-mum-1-span-v1
PAIR-E9FDF572EAF1A7E0	ec143b8ad38618f297380736bda1126cbb88bef2c38c298040f22fae1e0592f4	primary_whole:GCA_047116295.1	15.881651078	15.508582141	31.097278000000003	31.390233219000002	128757760	Native reciprocal worker receipts; controller/archive overhead excluded	reciprocal-mummer4-4.0.1-preserve-n-mum-1-span-v1
PAIR-9A6FC45109515E0D	0fc845ba70e075058d598d10fc3c9d21d7d60ceb746b5c22b8513acf4d235627	primary_whole:GCA_001729725.1	7.045500098	6.509843958	13.406156	13.555344056	153853952	Native reciprocal worker receipts; controller/archive overhead excluded	reciprocal-mummer4-4.0.1-preserve-n-mum-1-span-v1
PAIR-D32A91B34C2BCA6C	11c5ee6ad6835c71e9fd2e60224b76f63c5ecaba6e20bf9cf172050d7d7a657c	primary_whole:GCA_043972695.1	5.41747305	5.872915608	11.213657000000001	11.290388658	126771200	Native reciprocal worker receipts; controller/archive overhead excluded	reciprocal-mummer4-4.0.1-preserve-n-mum-1-span-v1
PAIR-155ACF0D3855F7CB	6338dd08b1519e04029de8fe6e6ff024344274db3e2c9c86d8b0106d7c8911a3	primary_whole:GCA_004331265.1	16.532530569	13.000584977	29.23632	29.533115545999998	117080064	Native reciprocal worker receipts; controller/archive overhead excluded	reciprocal-mummer4-4.0.1-preserve-n-mum-1-span-v1
PAIR-86B40B4444FAE7B0	6499e14026bfb0f82affe93d8111287e8a98fbe55d3060f3a027bb1e40cfca6d	primary_whole:GCA_035323105.1	16.581622505	16.905415765	33.19927	33.48703827	131026944	Native reciprocal worker receipts; controller/archive overhead excluded	reciprocal-mummer4-4.0.1-preserve-n-mum-1-span-v1
PAIR-F3FF92FA9396D0D7	5643d58e9db101b0e55848a8fa1d74b122d01da3676db4b3adb0df76adb55f66	primary_whole:GCA_053165385.1	14.575596937	13.767345182	28.058297	28.342942119	138969088	Native reciprocal worker receipts; controller/archive overhead excluded	reciprocal-mummer4-4.0.1-preserve-n-mum-1-span-v1
PAIR-598FF597E6EAECC7	6ee48550e62b39ebb8c9ec1c78dd264ea31a85ad10024ec70c8562a78f2c9a3f	primary_whole:GCA_045866555.1	16.956383766	17.318385399	33.97556	34.274769164999995	129507328	Native reciprocal worker receipts; controller/archive overhead excluded	reciprocal-mummer4-4.0.1-preserve-n-mum-1-span-v1
PAIR-FF07693087B1F0E2	c61f42a156d57c28db608d45f72e619db811e70fc7b0c596faa9a5abb8f84c72	primary_whole:GCA_043972695.1	17.360584022	16.674713994	33.796358999999995	34.035298016	135389184	Native reciprocal worker receipts; controller/archive overhead excluded	reciprocal-mummer4-4.0.1-preserve-n-mum-1-span-v1
PAIR-47103C2504C0FC21	b07670305ee91783cecb32472d9c9759b0c5b3b0dc3f11c23aa91df79828b6ad	primary_whole:GCA_028735835.1	16.371060604	15.44607952	31.496806999999997	31.817140123999998	136708096	Native reciprocal worker receipts; controller/archive overhead excluded	reciprocal-mummer4-4.0.1-preserve-n-mum-1-span-v1
PAIR-3619CC2AE44FF24D	719e554c4f478939a669f7131ac24ae95781712f03e01bb1ff9e707f4391ce3d	primary_whole:GCA_002952735.2	5.835080481	5.802620503	11.476882	11.637700984	129343488	Native reciprocal worker receipts; controller/archive overhead excluded	reciprocal-mummer4-4.0.1-preserve-n-mum-1-span-v1
PAIR-B3EA33D3C1155C43	5643d58e9db101b0e55848a8fa1d74b122d01da3676db4b3adb0df76adb55f66	primary_whole:GCA_021347605.1	15.905538531	15.169811528	30.73873	31.075350059	129839104	Native reciprocal worker receipts; controller/archive overhead excluded	reciprocal-mummer4-4.0.1-preserve-n-mum-1-span-v1
PAIR-B9B2A22FA0B45627	93c0f44f02769a31a9c13e0688a1d8aa7cb23a4cb381c0a61dcfdbc123385b19	primary_whole:GCA_034331165.2	8.495395782	8.414563184	16.695283	16.909958965999998	123293696	Native reciprocal worker receipts; controller/archive overhead excluded	reciprocal-mummer4-4.0.1-preserve-n-mum-1-span-v1
PAIR-FF2D5578FE2C8709	3eb3d41546d75f8e02bd1c06f08d0a3403b0993f0ee124dc7d1c7864e33f1927	primary_whole:GCA_029542725.1	19.179770698	18.553185819	37.272622	37.732956517	126484480	Native reciprocal worker receipts; controller/archive overhead excluded	reciprocal-mummer4-4.0.1-preserve-n-mum-1-span-v1
PAIR-22B5C5FC2E65FA67	5af0b6cfa85768158041f6859b606aa7501a27cc7b62184859ff432a1e1a376b	primary_whole:GCA_032389435.1	6.56305788	6.09703959	12.538794	12.66009747	125435904	Native reciprocal worker receipts; controller/archive overhead excluded	reciprocal-mummer4-4.0.1-preserve-n-mum-1-span-v1
PAIR-C8123A03DDE77906	0421d7f772aa9e7708ece22c1d226623d76e2c6ebcb447935ef3cec69a993760	primary_whole:GCA_042434935.1	16.622797404	16.233663583	32.543131	32.856460987	137625600	Native reciprocal worker receipts; controller/archive overhead excluded	reciprocal-mummer4-4.0.1-preserve-n-mum-1-span-v1
PAIR-1D2E185D0F7D92D9	7e0428ee1cd8547379ab1ad58ef4805e4a2545f04ecbc265c62321fd68c32c9e	primary_whole:GCA_043966825.1	14.167927609	14.203799181	28.183537	28.37172679	138563584	Native reciprocal worker receipts; controller/archive overhead excluded	reciprocal-mummer4-4.0.1-preserve-n-mum-1-span-v1
PAIR-8120A1E3D850B343	b16c8e43842e1d2c6f5dd472dd03839643e646884cdf6bdb95162b2d2c647655	primary_whole:GCA_051092005.1	5.70335518	5.925621276	11.551276999999999	11.628976456	124780544	Native reciprocal worker receipts; controller/archive overhead excluded	reciprocal-mummer4-4.0.1-preserve-n-mum-1-span-v1
PAIR-EE03C5B58317381F	a4207563bf4b7baa6fabf146a6d11f6512a1b4a6366a64b5ff10ec09cc147b09	primary_whole:GCA_019048245.1	8.206500072	7.748613128	15.800515	15.9551132	162840576	Native reciprocal worker receipts; controller/archive overhead excluded	reciprocal-mummer4-4.0.1-preserve-n-mum-1-span-v1
PAIR-3608090232CA8C5F	8548b6f8cf76407fa8a59b46787c49b46d11f23b837635b8b6429c825d2a4849	primary_whole:GCA_051092005.1	5.730189807	5.76125934	11.419003	11.491449147	124956672	Native reciprocal worker receipts; controller/archive overhead excluded	reciprocal-mummer4-4.0.1-preserve-n-mum-1-span-v1
PAIR-F7E586591582F756	c6c0c959bb9ca3fa1399cb1c703b18c3340949a035a116ea035a4713b2658439	primary_whole:GCA_003594935.2	16.558101704	15.874525835	32.137768	32.432627538999995	136359936	Native reciprocal worker receipts; controller/archive overhead excluded	reciprocal-mummer4-4.0.1-preserve-n-mum-1-span-v1
PAIR-50B10A337E9AEEAA	64f2fca8099587e2c47e9b52973da45330e3e649dae87df7676013ef77a6dfa5	primary_whole:GCA_977007405.1	13.792376685	13.689486116	27.299638	27.481862801	130809856	Native reciprocal worker receipts; controller/archive overhead excluded	reciprocal-mummer4-4.0.1-preserve-n-mum-1-span-v1
PAIR-5E47AF0C11728A71	9502655f98374b62b49f96648e37d612617a321570cf30cfd90fde98f2944bb4	primary_whole:GCA_031852185.1	4.904015444	5.016102442	9.845708	9.920117886	125300736	Native reciprocal worker receipts; controller/archive overhead excluded	reciprocal-mummer4-4.0.1-preserve-n-mum-1-span-v1
PAIR-C474D947CC70E9B4	ab083489b09a7386faae5fa027e004615902162b573ca27e5b3b9606a326829e	primary_whole:GCA_030406165.1	5.981720499	6.217280424	12.129940000000001	12.199000923	124878848	Native reciprocal worker receipts; controller/archive overhead excluded	reciprocal-mummer4-4.0.1-preserve-n-mum-1-span-v1
PAIR-41B712081E31B664	d8104529d58de4a9ce15c1b227d0ddf66efd9e8012cf513dc7cd81413113b3df	primary_whole:GCA_001729745.1	14.197711672	13.702546268	27.709792	27.900257940000003	126799872	Native reciprocal worker receipts; controller/archive overhead excluded	reciprocal-mummer4-4.0.1-preserve-n-mum-1-span-v1
PAIR-9C1B611C982FC500	7e0428ee1cd8547379ab1ad58ef4805e4a2545f04ecbc265c62321fd68c32c9e	primary_whole:GCA_022014715.1	15.136563996	15.119393617	29.978792	30.255957613	134688768	Native reciprocal worker receipts; controller/archive overhead excluded	reciprocal-mummer4-4.0.1-preserve-n-mum-1-span-v1
PAIR-58CEA6460CEFEBE6	c442587009bc672aa7d3da02abcbb01c9279528f0d154a8493124d0ae81e1352	primary_whole:GCA_016864115.1	15.714340384	15.585183335	31.075195	31.299523719	128221184	Native reciprocal worker receipts; controller/archive overhead excluded	reciprocal-mummer4-4.0.1-preserve-n-mum-1-span-v1
PAIR-87C3089271D4DBEB	64f2fca8099587e2c47e9b52973da45330e3e649dae87df7676013ef77a6dfa5	primary_whole:GCA_019968805.1	15.877974924	15.416829331	31.057282999999998	31.294804255000003	131891200	Native reciprocal worker receipts; controller/archive overhead excluded	reciprocal-mummer4-4.0.1-preserve-n-mum-1-span-v1
PAIR-33C1080202AE8AA9	de0a970dcb02fcf9021dbb60b871006da5923d9485590e42f1d8d894b046351f	primary_whole:GCA_029718255.1	17.672619626	17.279252073	34.728588	34.951871698999994	139935744	Native reciprocal worker receipts; controller/archive overhead excluded	reciprocal-mummer4-4.0.1-preserve-n-mum-1-span-v1
PAIR-E2873103B4325742	6df5d06e11996f1f9562f856e2733c716368e9c6951466cae87406a873f2c256	primary_whole:GCA_021347605.1	16.812558567	16.42201954	32.992976	33.234578107000004	132341760	Native reciprocal worker receipts; controller/archive overhead excluded	reciprocal-mummer4-4.0.1-preserve-n-mum-1-span-v1
PAIR-418D70C1ED17D20A	b2087610345193c48f7f95ffb7611abdc6f22b10e8fa5b047239c3a5efb1bb69	primary_whole:GCA_019048245.1	6.163777523	7.145332127	13.220875	13.30910965	163233792	Native reciprocal worker receipts; controller/archive overhead excluded	reciprocal-mummer4-4.0.1-preserve-n-mum-1-span-v1
PAIR-61FBF0F51D5914B0	f47a5b9039c898eadd9b15ee0735a33173c64af010f01ea7cf730062f3055a39	primary_whole:GCA_052974775.1	16.778876666	16.724028296	33.153355000000005	33.502904962	134918144	Native reciprocal worker receipts; controller/archive overhead excluded	reciprocal-mummer4-4.0.1-preserve-n-mum-1-span-v1
PAIR-EA1634699EAE4BBE	949494d6f85350c1c9affeba821709f84d75296c53c801101afd567cf3ae8c65	primary_whole:GCA_040892575.1	14.374247714	14.186544585	28.340612999999998	28.560792299	126013440	Native reciprocal worker receipts; controller/archive overhead excluded	reciprocal-mummer4-4.0.1-preserve-n-mum-1-span-v1
PAIR-5B52881BC840078E	8548b6f8cf76407fa8a59b46787c49b46d11f23b837635b8b6429c825d2a4849	primary_whole:GCA_023023105.1	15.753908309	15.781122002	31.336795000000002	31.535030311	126881792	Native reciprocal worker receipts; controller/archive overhead excluded	reciprocal-mummer4-4.0.1-preserve-n-mum-1-span-v1
PAIR-403BBA425C462230	b07670305ee91783cecb32472d9c9759b0c5b3b0dc3f11c23aa91df79828b6ad	primary_whole:GCA_025369895.1	5.568342917	5.648585456	11.149723	11.216928373	126574592	Native reciprocal worker receipts; controller/archive overhead excluded	reciprocal-mummer4-4.0.1-preserve-n-mum-1-span-v1
PAIR-897F49FF59D8086A	08fffbd61e897fc25d9d42bafa7783fc29be5f1e92a4c5ca8e10a6c81cf9dcf0	primary_whole:GCA_009660455.1	19.212937013	15.180172097	34.151095	34.39310911	114966528	Native reciprocal worker receipts; controller/archive overhead excluded	reciprocal-mummer4-4.0.1-preserve-n-mum-1-span-v1
PAIR-D1A1E1458E2B6B3C	47896b87562c5432866d1a6ee3e87c2eb283a6ea85173a5cea4ef604450f811b	primary_whole:GCA_032389435.1	5.5580449	5.496880193	10.980483	11.054925093	125542400	Native reciprocal worker receipts; controller/archive overhead excluded	reciprocal-mummer4-4.0.1-preserve-n-mum-1-span-v1
PAIR-97B33A53C5C10452	7e0428ee1cd8547379ab1ad58ef4805e4a2545f04ecbc265c62321fd68c32c9e	primary_whole:GCA_026420145.1	15.048578586	13.280808224	28.133822	28.32938681	117108736	Native reciprocal worker receipts; controller/archive overhead excluded	reciprocal-mummer4-4.0.1-preserve-n-mum-1-span-v1
PAIR-6A4B778A93726DDA	cd17fcaeb2a2cb9d31bca673afee06297fa135a8a6b1b3e0ef0cf7643f03679d	primary_whole:GCA_002204775.1	7.912049162	7.817325156	15.549273	15.729374318	166408192	Native reciprocal worker receipts; controller/archive overhead excluded	reciprocal-mummer4-4.0.1-preserve-n-mum-1-span-v1
PAIR-6603099561063F96	625d33373b009afbe9ad7fd9f08185f29ff06f3f600b931af3e5527dffb9e965	primary_whole:GCA_977007405.1	14.776508564	14.416438081999999	28.907599	29.192946646	127045632	Native reciprocal worker receipts; controller/archive overhead excluded	reciprocal-mummer4-4.0.1-preserve-n-mum-1-span-v1
PAIR-2C36380C1506D503	6ee48550e62b39ebb8c9ec1c78dd264ea31a85ad10024ec70c8562a78f2c9a3f	primary_whole:GCA_019046905.1	15.531825021	15.266384536	30.544573	30.798209557	131878912	Native reciprocal worker receipts; controller/archive overhead excluded	reciprocal-mummer4-4.0.1-preserve-n-mum-1-span-v1
PAIR-608DB34879ED2C19	a0845ff9355766a769d9583c285d14c7d59e66fe6c9fc6ae67f2c0ad140c7da3	primary_whole:GCA_028735835.1	14.785345325	14.423915476	28.947304	29.209260801	134844416	Native reciprocal worker receipts; controller/archive overhead excluded	reciprocal-mummer4-4.0.1-preserve-n-mum-1-span-v1
PAIR-0B85BDA5A6DB0E4A	3d90c5da7edd6827ab5832771374d870a76f28cf0cc2e0a1f73b412815457494	primary_whole:GCA_000211415.1	14.880512665	13.806049585	28.557254999999998	28.68656225	122126336	Native reciprocal worker receipts; controller/archive overhead excluded	reciprocal-mummer4-4.0.1-preserve-n-mum-1-span-v1
PAIR-FECCBA3E187632E2	b16c8e43842e1d2c6f5dd472dd03839643e646884cdf6bdb95162b2d2c647655	primary_whole:GCA_050626905.1	17.001004859	16.895422339	33.599407	33.896427198	134389760	Native reciprocal worker receipts; controller/archive overhead excluded	reciprocal-mummer4-4.0.1-preserve-n-mum-1-span-v1
PAIR-63DB4EB8EDB9EE16	0ec9322c0234fbac009441d88fdceeddb285f1de1badf85315feb25d87caa517	primary_whole:GCA_000235765.3	16.358278568	16.24286982	32.361762999999996	32.601148388	137613312	Native reciprocal worker receipts; controller/archive overhead excluded	reciprocal-mummer4-4.0.1-preserve-n-mum-1-span-v1
PAIR-17AFEAB9ED81168A	7a780b099ee1a357f2802712bdf3a4ef91407c7b1af0083e37c919d428d10c37	primary_whole:GCA_002204775.1	6.968381569	7.363742217	14.225188	14.332123786	168542208	Native reciprocal worker receipts; controller/archive overhead excluded	reciprocal-mummer4-4.0.1-preserve-n-mum-1-span-v1
PAIR-C14F025E8C4D58C1	2ef22c73c8c0f06d7008164ec99a13d7d3e2146dfa75c7755b65098f29595be5	primary_whole:GCA_031851495.1	16.313931884	16.313062338	32.313576	32.626994222	140550144	Native reciprocal worker receipts; controller/archive overhead excluded	reciprocal-mummer4-4.0.1-preserve-n-mum-1-span-v1
PAIR-A5163CA7A2ED1DFD	9608fe3fe166e1f638d2a998c3336025372c4afdd8b2b6817cf2f7eebbd8b744	primary_whole:GCA_013743295.1	15.483380599	15.863487008	31.085405	31.346867607	132415488	Native reciprocal worker receipts; controller/archive overhead excluded	reciprocal-mummer4-4.0.1-preserve-n-mum-1-span-v1
PAIR-E4B5CE9966255B9F	625d33373b009afbe9ad7fd9f08185f29ff06f3f600b931af3e5527dffb9e965	primary_whole:GCA_004355165.1	14.847113954	14.326239641	28.898133	29.173353595000002	125583360	Native reciprocal worker receipts; controller/archive overhead excluded	reciprocal-mummer4-4.0.1-preserve-n-mum-1-span-v1
PAIR-ED51E2103BDDDB55	a2037905483260384fd3fdde639f63ec3840aea0722f78a663b502432cdbdb9f	primary_whole:GCA_034008275.1	21.400320664	15.317994003	36.456171	36.718314667	115175424	Native reciprocal worker receipts; controller/archive overhead excluded	reciprocal-mummer4-4.0.1-preserve-n-mum-1-span-v1
PAIR-AC0CA56A7423D2BC	de0a970dcb02fcf9021dbb60b871006da5923d9485590e42f1d8d894b046351f	primary_whole:GCA_013743295.1	5.6485648170000005	5.557892733	11.126573	11.20645755	128221184	Native reciprocal worker receipts; controller/archive overhead excluded	reciprocal-mummer4-4.0.1-preserve-n-mum-1-span-v1
PAIR-5393CFD7CE61A4C7	86eb4bde5861c60aaac4b2292852564a1004b7f841176ec7745f03068224a79a	primary_whole:GCA_052974775.1	15.573834438	15.460129262	30.751617000000003	31.0339637	136601600	Native reciprocal worker receipts; controller/archive overhead excluded	reciprocal-mummer4-4.0.1-preserve-n-mum-1-span-v1
PAIR-CB7A83105DF5C5AC	63bc90894740fa83922ed636512fb3f8300109833a5f3ad2060f44d0d0de16b9	primary_whole:GCA_905331265.2	18.055913571	16.871578253	34.603231	34.927491824	131764224	Native reciprocal worker receipts; controller/archive overhead excluded	reciprocal-mummer4-4.0.1-preserve-n-mum-1-span-v1
PAIR-CB5091A898DDF6F7	82da53f64878daeb72b730cb378853d2df29a4b05fbbb512147f12136b4ef1d9	primary_whole:GCA_030410235.2	14.24764585	14.460022276	28.482929	28.707668126	135139328	Native reciprocal worker receipts; controller/archive overhead excluded	reciprocal-mummer4-4.0.1-preserve-n-mum-1-span-v1
PAIR-8E427A1887D46499	7e62e7d04351c64cac7a30209fd54f391ad2513950846b93dbc4c2c9794fdc5c	primary_whole:GCA_002939185.1	30.781272028	15.636403024	45.975483	46.417675052	116289536	Native reciprocal worker receipts; controller/archive overhead excluded	reciprocal-mummer4-4.0.1-preserve-n-mum-1-span-v1
PAIR-C7295DA72EC4909A	55c0b4f0fa2c3f106c5bd78023bcbec5487580aa3ea607e2685b09988d28ae37	primary_whole:GCA_013743755.1	5.613237402	5.599961579	11.117992000000001	11.213198981000001	168259584	Native reciprocal worker receipts; controller/archive overhead excluded	reciprocal-mummer4-4.0.1-preserve-n-mum-1-span-v1
PAIR-B49AECC422C5A38D	7a448d4cc55420cd6723ef06a997090a9d7ecaae442a98bc611c745e0482d4b5	primary_whole:GCA_029542725.1	14.479827619	13.997283792	28.187307	28.477111411	132075520	Native reciprocal worker receipts; controller/archive overhead excluded	reciprocal-mummer4-4.0.1-preserve-n-mum-1-span-v1
PAIR-29C534FA03EF9880	7e0428ee1cd8547379ab1ad58ef4805e4a2545f04ecbc265c62321fd68c32c9e	primary_whole:GCA_001654845.1	21.786371738	18.791354369	40.160825	40.577726107000004	138424320	Native reciprocal worker receipts; controller/archive overhead excluded	reciprocal-mummer4-4.0.1-preserve-n-mum-1-span-v1
PAIR-F0AA794AD484A055	b8fd35f65843682a63fc66d2694b694521412735c2a93d77b70ddb6d9427736e	primary_whole:GCA_043647335.2	15.231586467	15.213279576	30.220315	30.444866042999998	127688704	Native reciprocal worker receipts; controller/archive overhead excluded	reciprocal-mummer4-4.0.1-preserve-n-mum-1-span-v1
PAIR-A05D8FD61FDF99E8	5557a854a3bc78b2d26135284daa5675d580b6709ae9141eb293c1feab843d11	primary_whole:GCA_051517475.1	13.202592316	13.212405351	26.210278	26.414997667	131964928	Native reciprocal worker receipts; controller/archive overhead excluded	reciprocal-mummer4-4.0.1-preserve-n-mum-1-span-v1
PAIR-1A973802EC19AD69	e09c3d7e8a34d9ad8110e2642bddf43ff2d549373c3138e14b38ef3039509322	primary_whole:GCA_000211415.1	13.813960547	11.730071761	25.372861	25.544032308	120029184	Native reciprocal worker receipts; controller/archive overhead excluded	reciprocal-mummer4-4.0.1-preserve-n-mum-1-span-v1
PAIR-E08982D3D84D9FD8	6338dd08b1519e04029de8fe6e6ff024344274db3e2c9c86d8b0106d7c8911a3	primary_whole:GCA_021347605.1	15.430549089	16.211006167	31.255613	31.641555256	137134080	Native reciprocal worker receipts; controller/archive overhead excluded	reciprocal-mummer4-4.0.1-preserve-n-mum-1-span-v1
PAIR-6B19DD88580AF2A3	5f6b34f6dadd2f36c657a88e252e6cbbf4d6b43b913fb2804961d75babeefcc5	primary_whole:GCA_015135855.1	16.975731458	18.633330088	35.211337	35.609061546	132710400	Native reciprocal worker receipts; controller/archive overhead excluded	reciprocal-mummer4-4.0.1-preserve-n-mum-1-span-v1
PAIR-16D6C4B4B4CB05DC	c442587009bc672aa7d3da02abcbb01c9279528f0d154a8493124d0ae81e1352	primary_whole:GCA_013726395.1	6.70240276	6.856495961	13.407605	13.558898721	127893504	Native reciprocal worker receipts; controller/archive overhead excluded	reciprocal-mummer4-4.0.1-preserve-n-mum-1-span-v1
PAIR-AA14B1B287776C2A	d0ab8d2c1aaf3cc5d7e886bf67cb8880a2b440e735c1d6b71662dc73f110f083	primary_whole:GCA_004331385.1	14.108398963	7.529149267	21.468165	21.63754823	158302208	Native reciprocal worker receipts; controller/archive overhead excluded	reciprocal-mummer4-4.0.1-preserve-n-mum-1-span-v1
PAIR-73C351329FF91C60	cea37e01f63dbcd8205046a1f4dd90d6161a44cb8369dce162871f3244d78693	primary_whole:GCA_031852185.1	6.654707549	6.405047691	12.96981	13.059755240000001	133357568	Native reciprocal worker receipts; controller/archive overhead excluded	reciprocal-mummer4-4.0.1-preserve-n-mum-1-span-v1
PAIR-D6478390C111B9EC	1bff6cd730b5be1c5f66bc7779532bf30a60794adfd9b4aa4b9f5549e7415f1e	primary_whole:GCA_045037665.1	5.862616447	6.124081608	11.908926000000001	11.986698055	131911680	Native reciprocal worker receipts; controller/archive overhead excluded	reciprocal-mummer4-4.0.1-preserve-n-mum-1-span-v1
PAIR-6A1DDEFC076816B0	b10fa3a323a0e8d791b29ae8cfe4196291a7a41c874771dc3ee2a810cb858fdd	primary_whole:GCA_025999975.1	14.654431212	14.302751224	28.755108999999997	28.957182436	138412032	Native reciprocal worker receipts; controller/archive overhead excluded	reciprocal-mummer4-4.0.1-preserve-n-mum-1-span-v1
PAIR-6C7FD61F39ED7E4C	5af0b6cfa85768158041f6859b606aa7501a27cc7b62184859ff432a1e1a376b	primary_whole:GCA_001729725.1	6.9103190869999995	6.284418761	13.095195	13.194737847999999	156225536	Native reciprocal worker receipts; controller/archive overhead excluded	reciprocal-mummer4-4.0.1-preserve-n-mum-1-span-v1
PAIR-D5EA8EB504E3B6B9	c61f42a156d57c28db608d45f72e619db811e70fc7b0c596faa9a5abb8f84c72	primary_whole:GCA_052974775.1	13.847708417	13.474952357	27.099937	27.322660774	138936320	Native reciprocal worker receipts; controller/archive overhead excluded	reciprocal-mummer4-4.0.1-preserve-n-mum-1-span-v1
PAIR-C0BEDE2C9E909400	198875272c2123d79cfb249fe8ffe95e52bd21da473facf6ad33b464c12736a4	primary_whole:GCA_043973395.1	6.670907604	6.018028145	12.512756	12.688935748999999	121442304	Native reciprocal worker receipts; controller/archive overhead excluded	reciprocal-mummer4-4.0.1-preserve-n-mum-1-span-v1
PAIR-260BC941DF2D9380	9e5e737a249018ee8a2c94c12d0d33034e9441b2d664571deb7133d87c9b4aac	primary_whole:GCA_030848125.1	7.023204952	7.264233321	14.141661	14.287438273	126623744	Native reciprocal worker receipts; controller/archive overhead excluded	reciprocal-mummer4-4.0.1-preserve-n-mum-1-span-v1
PAIR-DDF19EF9513F2C96	7a780b099ee1a357f2802712bdf3a4ef91407c7b1af0083e37c919d428d10c37	primary_whole:GCA_043965205.1	5.765412022	5.475221734	11.11599	11.240633756	127139840	Native reciprocal worker receipts; controller/archive overhead excluded	reciprocal-mummer4-4.0.1-preserve-n-mum-1-span-v1
PAIR-E20344A0ADDA5B54	b8fd35f65843682a63fc66d2694b694521412735c2a93d77b70ddb6d9427736e	primary_whole:GCA_009176645.1	13.980939701	13.837840671	27.578997	27.818780372	159768576	Native reciprocal worker receipts; controller/archive overhead excluded	reciprocal-mummer4-4.0.1-preserve-n-mum-1-span-v1
PAIR-8C53D652E3032893	82da53f64878daeb72b730cb378853d2df29a4b05fbbb512147f12136b4ef1d9	primary_whole:GCA_009184765.2	16.224870362	15.641735718	31.615047	31.86660608	137519104	Native reciprocal worker receipts; controller/archive overhead excluded	reciprocal-mummer4-4.0.1-preserve-n-mum-1-span-v1
PAIR-512A3F09D8F2A962	5dc480d5804f359405679235343a3919c5277689588fde8be0bbf5225f660a2f	primary_whole:GCA_016864115.1	17.198075414	17.034146761	33.992302	34.232222175000004	125882368	Native reciprocal worker receipts; controller/archive overhead excluded	reciprocal-mummer4-4.0.1-preserve-n-mum-1-span-v1
PAIR-3E35518151173F50	b8fd35f65843682a63fc66d2694b694521412735c2a93d77b70ddb6d9427736e	primary_whole:GCA_002850575.1	17.553645208	17.929850399	35.282242999999994	35.483495606999995	127877120	Native reciprocal worker receipts; controller/archive overhead excluded	reciprocal-mummer4-4.0.1-preserve-n-mum-1-span-v1
PAIR-75F9924B1A228EB9	de0a970dcb02fcf9021dbb60b871006da5923d9485590e42f1d8d894b046351f	primary_whole:GCA_025999975.1	14.963709802	14.322514879	28.976453	29.286224681	131379200	Native reciprocal worker receipts; controller/archive overhead excluded	reciprocal-mummer4-4.0.1-preserve-n-mum-1-span-v1
PAIR-41B48627F27F8B6A	ed56ffc16d4727c26db2333370ee1607661f88b8294fc7d4de37fe7380a78e51	primary_whole:GCA_008931545.1	18.841301876	19.050017825	37.45397	37.891319701	130768896	Native reciprocal worker receipts; controller/archive overhead excluded	reciprocal-mummer4-4.0.1-preserve-n-mum-1-span-v1
PAIR-D1EFBF83FCBE4840	ed56ffc16d4727c26db2333370ee1607661f88b8294fc7d4de37fe7380a78e51	primary_whole:GCA_028735835.1	14.711152168	13.97672624	28.512596000000002	28.687878408	139214848	Native reciprocal worker receipts; controller/archive overhead excluded	reciprocal-mummer4-4.0.1-preserve-n-mum-1-span-v1
PAIR-00BA2AB7F6B3E310	cea37e01f63dbcd8205046a1f4dd90d6161a44cb8369dce162871f3244d78693	primary_whole:GCA_003071645.1	16.29236333	15.634149792	31.585217	31.926513122000003	157290496	Native reciprocal worker receipts; controller/archive overhead excluded	reciprocal-mummer4-4.0.1-preserve-n-mum-1-span-v1
PAIR-206AB5D73158B8B2	93c0f44f02769a31a9c13e0688a1d8aa7cb23a4cb381c0a61dcfdbc123385b19	primary_whole:GCA_003964905.1	17.316931073	12.519713553999999	29.589873	29.836644627	102232064	Native reciprocal worker receipts; controller/archive overhead excluded	reciprocal-mummer4-4.0.1-preserve-n-mum-1-span-v1
PAIR-865C604ED2323167	9e5e737a249018ee8a2c94c12d0d33034e9441b2d664571deb7133d87c9b4aac	primary_whole:GCA_046097115.1	6.471176743	6.799445701	13.130858	13.270622444	128065536	Native reciprocal worker receipts; controller/archive overhead excluded	reciprocal-mummer4-4.0.1-preserve-n-mum-1-span-v1
PAIR-4A986F0AB4695EE0	7e62e7d04351c64cac7a30209fd54f391ad2513950846b93dbc4c2c9794fdc5c	primary_whole:GCA_002850575.1	15.558372798	15.38698041	30.787239	30.945353208	151932928	Native reciprocal worker receipts; controller/archive overhead excluded	reciprocal-mummer4-4.0.1-preserve-n-mum-1-span-v1
PAIR-5FA613E5FFF340A4	12d69eaddfab81682e9387cf959795b05c1aea05c7f17a479e03d2580d92498f	primary_whole:GCA_025152625.1	17.322034046	17.709322691	34.715692000000004	35.031356736999996	123965440	Native reciprocal worker receipts; controller/archive overhead excluded	reciprocal-mummer4-4.0.1-preserve-n-mum-1-span-v1
PAIR-A08401151F319C58	475eb574fdce6679cc565be57060b5736fd4ef24b49261dbc3fbe2d3fc11df80	primary_whole:GCA_001729765.1	16.714163206	16.756299337	33.247809000000004	33.470462543	130023424	Native reciprocal worker receipts; controller/archive overhead excluded	reciprocal-mummer4-4.0.1-preserve-n-mum-1-span-v1
PAIR-2FBAF01F7A565E59	2b5b9a69dcdef543ac3d64b0c1c97a77480c22f89d45eab7272da12e6a1a80f5	primary_whole:GCA_002850575.1	15.078053681	14.326411715	29.196604999999998	29.404465396	154468352	Native reciprocal worker receipts; controller/archive overhead excluded	reciprocal-mummer4-4.0.1-preserve-n-mum-1-span-v1
PAIR-4CB8E6762F0A39F4	7811a17e5cfb2493b6bef545528767c100c99621e138c798e9751c4d614a02e5	primary_whole:GCA_031218175.1	16.082605787	16.050684856	31.766787	32.133290642999995	137379840	Native reciprocal worker receipts; controller/archive overhead excluded	reciprocal-mummer4-4.0.1-preserve-n-mum-1-span-v1
PAIR-56B018892AD8CD6A	2ef22c73c8c0f06d7008164ec99a13d7d3e2146dfa75c7755b65098f29595be5	primary_whole:GCA_035835995.1	14.856685658	14.185112951	28.774073	29.041798609	129622016	Native reciprocal worker receipts; controller/archive overhead excluded	reciprocal-mummer4-4.0.1-preserve-n-mum-1-span-v1
PAIR-253D70F81870DD35	a2037905483260384fd3fdde639f63ec3840aea0722f78a663b502432cdbdb9f	primary_whole:GCA_031852185.1	6.094601451	5.975266314	11.981818	12.069867765	122834944	Native reciprocal worker receipts; controller/archive overhead excluded	reciprocal-mummer4-4.0.1-preserve-n-mum-1-span-v1
PAIR-62A7F7C9768DB723	e7cb02c9b178858b1138d724ba70cc37f6ded1257a0f6e7a9b9ddc44ae1ee946	primary_whole:GCA_009660455.1	21.302723968	15.852142566	36.807874	37.154866534	118353920	Native reciprocal worker receipts; controller/archive overhead excluded	reciprocal-mummer4-4.0.1-preserve-n-mum-1-span-v1
PAIR-D3FE56DA035BC2C3	5643d58e9db101b0e55848a8fa1d74b122d01da3676db4b3adb0df76adb55f66	primary_whole:GCA_014490845.1	15.950561439	16.489220072	32.22829	32.439781511	129372160	Native reciprocal worker receipts; controller/archive overhead excluded	reciprocal-mummer4-4.0.1-preserve-n-mum-1-span-v1
PAIR-681A44BE8B5DEA91	949494d6f85350c1c9affeba821709f84d75296c53c801101afd567cf3ae8c65	primary_whole:GCA_002939185.1	28.663384745	15.265177098	43.550813000000005	43.928561843	111796224	Native reciprocal worker receipts; controller/archive overhead excluded	reciprocal-mummer4-4.0.1-preserve-n-mum-1-span-v1
PAIR-3C9D884ABA92D7F6	5af0b6cfa85768158041f6859b606aa7501a27cc7b62184859ff432a1e1a376b	primary_whole:GCA_046015535.2	17.478492122	18.906255018	36.083951	36.38474714	125063168	Native reciprocal worker receipts; controller/archive overhead excluded	reciprocal-mummer4-4.0.1-preserve-n-mum-1-span-v1
PAIR-21835C1AEB2DE550	6df5d06e11996f1f9562f856e2733c716368e9c6951466cae87406a873f2c256	primary_whole:GCA_013743755.1	5.3280018	5.509944967	10.770709	10.837946767	129114112	Native reciprocal worker receipts; controller/archive overhead excluded	reciprocal-mummer4-4.0.1-preserve-n-mum-1-span-v1
PAIR-45E9C153B5BFBB41	63bc90894740fa83922ed636512fb3f8300109833a5f3ad2060f44d0d0de16b9	primary_whole:GCA_039734725.2	7.545134021	7.182161451	14.557690000000001	14.727295472	129974272	Native reciprocal worker receipts; controller/archive overhead excluded	reciprocal-mummer4-4.0.1-preserve-n-mum-1-span-v1
PAIR-C688B6B50B9950EF	11c5ee6ad6835c71e9fd2e60224b76f63c5ecaba6e20bf9cf172050d7d7a657c	primary_whole:GCA_024599795.1	14.334308233	14.434821391	28.537817	28.769129624	131833856	Native reciprocal worker receipts; controller/archive overhead excluded	reciprocal-mummer4-4.0.1-preserve-n-mum-1-span-v1
PAIR-7C41DFB194D63E8B	68980a8085ecbb1645eb660d0326581a26082344d239df14feaafb82ea611de2	primary_whole:GCA_002850575.1	15.363867829	15.227624991	30.273059	30.59149282	124870656	Native reciprocal worker receipts; controller/archive overhead excluded	reciprocal-mummer4-4.0.1-preserve-n-mum-1-span-v1
PAIR-92FF21CB0A286A57	c61f42a156d57c28db608d45f72e619db811e70fc7b0c596faa9a5abb8f84c72	primary_whole:GCA_003964905.1	19.21688242	14.842118596	33.742999	34.059001016	111648768	Native reciprocal worker receipts; controller/archive overhead excluded	reciprocal-mummer4-4.0.1-preserve-n-mum-1-span-v1
PAIR-CAFA12EF66B1B7A2	d77ebdf239d0218f3a27f817154bf540ec34b2c8542efe579f5b91f65a3551cb	primary_whole:GCA_013376835.1	12.772625796	13.03338462	25.565911999999997	25.806010416	124854272	Native reciprocal worker receipts; controller/archive overhead excluded	reciprocal-mummer4-4.0.1-preserve-n-mum-1-span-v1
PAIR-1B52AD8EAF4B2301	08fffbd61e897fc25d9d42bafa7783fc29be5f1e92a4c5ca8e10a6c81cf9dcf0	primary_whole:GCA_031851495.1	14.727349341	14.198127592	28.770088	28.925476933	138932224	Native reciprocal worker receipts; controller/archive overhead excluded	reciprocal-mummer4-4.0.1-preserve-n-mum-1-span-v1
PAIR-91D0BDFD03843777	625d33373b009afbe9ad7fd9f08185f29ff06f3f600b931af3e5527dffb9e965	primary_whole:GCA_054871305.1	5.155920256	5.206396751	10.285647	10.362317007	126627840	Native reciprocal worker receipts; controller/archive overhead excluded	reciprocal-mummer4-4.0.1-preserve-n-mum-1-span-v1
PAIR-6D55DF5466924746	975952a6a9b39cb3f627ba2e280f5e0ed7b73808dd292498a99ff7168af53b61	primary_whole:GCA_036936505.1	6.448058312	6.180428729	12.526238	12.628487041	125964288	Native reciprocal worker receipts; controller/archive overhead excluded	reciprocal-mummer4-4.0.1-preserve-n-mum-1-span-v1
PAIR-D06A2EF39C17602A	766e6eea53cd9786cff18c410089cb5d46f333689878986bd5f7f324df738643	primary_whole:GCA_043972695.1	14.965056655	14.838373792	29.60441	29.803430447	132349952	Native reciprocal worker receipts; controller/archive overhead excluded	reciprocal-mummer4-4.0.1-preserve-n-mum-1-span-v1
PAIR-B25CBC5410121D4C	ecaf7f6e6a8ca41d9f91281fa9bbe7d8dcf2feb1dcb2944a472cf0b29a752c02	primary_whole:GCA_032389435.1	6.322858012	6.253272263	12.439332	12.576130275	121446400	Native reciprocal worker receipts; controller/archive overhead excluded	reciprocal-mummer4-4.0.1-preserve-n-mum-1-span-v1
PAIR-84137737D289E11E	b07670305ee91783cecb32472d9c9759b0c5b3b0dc3f11c23aa91df79828b6ad	primary_whole:GCA_001729705.1	5.88901875	6.041703091	11.835585	11.930721841	165584896	Native reciprocal worker receipts; controller/archive overhead excluded	reciprocal-mummer4-4.0.1-preserve-n-mum-1-span-v1
PAIR-03E15B72EF5EFB1A	c3804a4fc4387ba6bf324f66b6bbfbdbbe37897555e2454e6b47566d89d1b2e3	primary_whole:GCA_043972705.1	9.217218203	9.260086924	18.30775	18.477305127	125829120	Native reciprocal worker receipts; controller/archive overhead excluded	reciprocal-mummer4-4.0.1-preserve-n-mum-1-span-v1
PAIR-4A62D9983D65F702	3d90c5da7edd6827ab5832771374d870a76f28cf0cc2e0a1f73b412815457494	primary_whole:GCA_004804395.1	12.641055481	12.689791397	25.062789000000002	25.330846878000003	134987776	Native reciprocal worker receipts; controller/archive overhead excluded	reciprocal-mummer4-4.0.1-preserve-n-mum-1-span-v1
PAIR-A7ACE8033444AB89	82da53f64878daeb72b730cb378853d2df29a4b05fbbb512147f12136b4ef1d9	primary_whole:GCA_001521715.1	15.543663283	14.823713133	30.102487	30.367376416	131416064	Native reciprocal worker receipts; controller/archive overhead excluded	reciprocal-mummer4-4.0.1-preserve-n-mum-1-span-v1
PAIR-CFB6D3236C7350D6	6ee48550e62b39ebb8c9ec1c78dd264ea31a85ad10024ec70c8562a78f2c9a3f	primary_whole:GCA_050847275.1	14.482951498	14.371820571	28.642415	28.854772069	125095936	Native reciprocal worker receipts; controller/archive overhead excluded	reciprocal-mummer4-4.0.1-preserve-n-mum-1-span-v1
PAIR-5FAAA85A45ED39CC	f99674bbd3cbd45bbee0780457e4b0c58a228cf3bb0f591c1082766670584683	primary_whole:GCA_015135855.1	14.404553354	14.137497919	28.325326	28.542051273	135577600	Native reciprocal worker receipts; controller/archive overhead excluded	reciprocal-mummer4-4.0.1-preserve-n-mum-1-span-v1
PAIR-830F0E1824693084	088d527e08a10080995ed9f0a18ccad600fc9dc611d545a4b0da03f39ab01d8b	primary_whole:GCA_026344075.1	17.369878365	14.681828709	31.752409	32.051707074	117985280	Native reciprocal worker receipts; controller/archive overhead excluded	reciprocal-mummer4-4.0.1-preserve-n-mum-1-span-v1
PAIR-191EB56B5E5FD8E5	7a780b099ee1a357f2802712bdf3a4ef91407c7b1af0083e37c919d428d10c37	primary_whole:GCA_001750725.1	17.963661412	17.658631072	35.303667000000004	35.622292484	140533760	Native reciprocal worker receipts; controller/archive overhead excluded	reciprocal-mummer4-4.0.1-preserve-n-mum-1-span-v1
PAIR-34623115EAF25B0F	6ea1609f486df916625b986b7615fd775a7299ff9374829aec916b0d51e266d6	primary_whole:GCA_047116295.1	4.8025038	6.46351515	11.193594000000001	11.26601895	106106880	Native reciprocal worker receipts; controller/archive overhead excluded	reciprocal-mummer4-4.0.1-preserve-n-mum-1-span-v1
PAIR-15538CE52AE0B411	64f2fca8099587e2c47e9b52973da45330e3e649dae87df7676013ef77a6dfa5	primary_whole:GCA_046015535.2	14.324716334	14.839775772	28.993606	29.164492105999997	129654784	Native reciprocal worker receipts; controller/archive overhead excluded	reciprocal-mummer4-4.0.1-preserve-n-mum-1-span-v1
PAIR-79628C8E548EA13C	4b58ef9d629285d648fa13d6b4a4a02c7e658b0c9c92a335f35e74950ec49e6a	primary_whole:GCA_053165385.1	14.724666195	14.86559907	29.341267	29.590265265	139382784	Native reciprocal worker receipts; controller/archive overhead excluded	reciprocal-mummer4-4.0.1-preserve-n-mum-1-span-v1
PAIR-6DAD3D6C50834754	7b88ebe7d82f298a6b7a23bdc16aa4fce1a93a152111c57a37f3ba13439fe535	primary_whole:GCA_029542725.1	15.473444382	15.315072638	30.510344	30.78851702	129241088	Native reciprocal worker receipts; controller/archive overhead excluded	reciprocal-mummer4-4.0.1-preserve-n-mum-1-span-v1
PAIR-954F9B926D37E335	c3f5cf0c971dd34ef9a1c98129d606eaa9f8ee729d03c9182f497d4c909ddd41	primary_whole:GCA_013743295.1	5.175823855	5.345814774	10.445973	10.521638629	169590784	Native reciprocal worker receipts; controller/archive overhead excluded	reciprocal-mummer4-4.0.1-preserve-n-mum-1-span-v1
PAIR-BA04DC4DD83FDC94	cd17fcaeb2a2cb9d31bca673afee06297fa135a8a6b1b3e0ef0cf7643f03679d	primary_whole:GCA_034008275.1	23.876649098	16.005748133	39.467877	39.882397231	111333376	Native reciprocal worker receipts; controller/archive overhead excluded	reciprocal-mummer4-4.0.1-preserve-n-mum-1-span-v1
PAIR-61716AB15CBA1E6E	975952a6a9b39cb3f627ba2e280f5e0ed7b73808dd292498a99ff7168af53b61	primary_whole:GCA_904425455.1	13.876241521	13.787027961	27.408241	27.663269482	124854272	Native reciprocal worker receipts; controller/archive overhead excluded	reciprocal-mummer4-4.0.1-preserve-n-mum-1-span-v1
PAIR-6169E89EECFF270B	ecaf7f6e6a8ca41d9f91281fa9bbe7d8dcf2feb1dcb2944a472cf0b29a752c02	primary_whole:GCA_031851515.1	18.806509333	18.413149998	36.866246000000004	37.219659331	134144000	Native reciprocal worker receipts; controller/archive overhead excluded	reciprocal-mummer4-4.0.1-preserve-n-mum-1-span-v1
PAIR-91FD3C1407B6C64F	d0ab8d2c1aaf3cc5d7e886bf67cb8880a2b440e735c1d6b71662dc73f110f083	primary_whole:GCA_040892575.1	17.999109876	18.62340456	36.249061999999995	36.622514436	130039808	Native reciprocal worker receipts; controller/archive overhead excluded	reciprocal-mummer4-4.0.1-preserve-n-mum-1-span-v1
PAIR-61AB3068DA8CE6EA	8e57b666b0fd3199e52663336df986150df0184df2145806441ebb3b500ab08a	primary_whole:GCA_045278755.1	15.267726125	14.903296074	29.866473999999997	30.171022199	127324160	Native reciprocal worker receipts; controller/archive overhead excluded	reciprocal-mummer4-4.0.1-preserve-n-mum-1-span-v1
PAIR-6AF77FAEF7FC4C4F	5f6b34f6dadd2f36c657a88e252e6cbbf4d6b43b913fb2804961d75babeefcc5	primary_whole:GCA_029718255.1	17.731113102	17.460032679	34.863709	35.191145781	138752000	Native reciprocal worker receipts; controller/archive overhead excluded	reciprocal-mummer4-4.0.1-preserve-n-mum-1-span-v1
PAIR-143AC6F5E5422EF5	82da53f64878daeb72b730cb378853d2df29a4b05fbbb512147f12136b4ef1d9	primary_whole:GCA_032389435.1	6.56053075	6.139439373	12.610034	12.699970123	125267968	Native reciprocal worker receipts; controller/archive overhead excluded	reciprocal-mummer4-4.0.1-preserve-n-mum-1-span-v1
PAIR-2343EFAFB059597E	9e5e737a249018ee8a2c94c12d0d33034e9441b2d664571deb7133d87c9b4aac	primary_whole:GCA_003665375.1	14.323421482	13.352709807	27.467722000000002	27.676131289	126095360	Native reciprocal worker receipts; controller/archive overhead excluded	reciprocal-mummer4-4.0.1-preserve-n-mum-1-span-v1
PAIR-1DFDE997E5996153	68980a8085ecbb1645eb660d0326581a26082344d239df14feaafb82ea611de2	primary_whole:GCA_030411255.2	6.043952336	6.175605738	12.136548000000001	12.219558074	128385024	Native reciprocal worker receipts; controller/archive overhead excluded	reciprocal-mummer4-4.0.1-preserve-n-mum-1-span-v1
PAIR-C9698682C5431823	3eb3d41546d75f8e02bd1c06f08d0a3403b0993f0ee124dc7d1c7864e33f1927	primary_whole:GCA_054382355.1	15.987691976	15.76816456	31.39797	31.755856536000003	131735552	Native reciprocal worker receipts; controller/archive overhead excluded	reciprocal-mummer4-4.0.1-preserve-n-mum-1-span-v1
PAIR-F708FF5585670FD2	7e62e7d04351c64cac7a30209fd54f391ad2513950846b93dbc4c2c9794fdc5c	primary_whole:GCA_905331265.2	18.944148204	18.427969189	37.064454	37.372117392999996	133013504	Native reciprocal worker receipts; controller/archive overhead excluded	reciprocal-mummer4-4.0.1-preserve-n-mum-1-span-v1
PAIR-1E3CA266B8AE6F4B	4b58ef9d629285d648fa13d6b4a4a02c7e658b0c9c92a335f35e74950ec49e6a	primary_whole:GCA_045037665.1	7.156184506	7.380010887	14.431024	14.536195393	133955584	Native reciprocal worker receipts; controller/archive overhead excluded	reciprocal-mummer4-4.0.1-preserve-n-mum-1-span-v1
PAIR-2AAF05E4C8546FB8	9608fe3fe166e1f638d2a998c3336025372c4afdd8b2b6817cf2f7eebbd8b744	primary_whole:GCA_019046905.1	10.069523335	10.228378905	20.160214	20.29790224	129212416	Native reciprocal worker receipts; controller/archive overhead excluded	reciprocal-mummer4-4.0.1-preserve-n-mum-1-span-v1
PAIR-6B1D7838A2F15A92	5557a854a3bc78b2d26135284daa5675d580b6709ae9141eb293c1feab843d11	primary_whole:GCA_051091715.1	6.275618933	6.035338184	12.223869	12.310957117000001	130621440	Native reciprocal worker receipts; controller/archive overhead excluded	reciprocal-mummer4-4.0.1-preserve-n-mum-1-span-v1
PAIR-80360627678D1367	4fc53406279e5e6de30287883cf8302107b03415dbbc6379e9dd52d77e05e632	primary_whole:GCA_045037665.1	6.577581712	6.835037562	13.294832	13.412619274	129937408	Native reciprocal worker receipts; controller/archive overhead excluded	reciprocal-mummer4-4.0.1-preserve-n-mum-1-span-v1
PAIR-910C00E05CE4CF75	d77ebdf239d0218f3a27f817154bf540ec34b2c8542efe579f5b91f65a3551cb	primary_whole:GCA_043647335.2	13.173473019	12.969326423	25.917343000000002	26.142799441999998	140406784	Native reciprocal worker receipts; controller/archive overhead excluded	reciprocal-mummer4-4.0.1-preserve-n-mum-1-span-v1
PAIR-8537854F1113E572	5557a854a3bc78b2d26135284daa5675d580b6709ae9141eb293c1feab843d11	primary_whole:GCA_039734725.2	9.036704552	8.603637965	17.467399999999998	17.640342517	127459328	Native reciprocal worker receipts; controller/archive overhead excluded	reciprocal-mummer4-4.0.1-preserve-n-mum-1-span-v1
PAIR-F418310014E9017B	11c5ee6ad6835c71e9fd2e60224b76f63c5ecaba6e20bf9cf172050d7d7a657c	primary_whole:GCA_977007405.1	15.873035051	15.375275174	30.975537000000003	31.248310225	134885376	Native reciprocal worker receipts; controller/archive overhead excluded	reciprocal-mummer4-4.0.1-preserve-n-mum-1-span-v1
PAIR-D748E1B4976232F7	d77ebdf239d0218f3a27f817154bf540ec34b2c8542efe579f5b91f65a3551cb	primary_whole:GCA_035323105.1	16.330979849	16.437800527	32.445032999999995	32.768780375999995	165515264	Native reciprocal worker receipts; controller/archive overhead excluded	reciprocal-mummer4-4.0.1-preserve-n-mum-1-span-v1
PAIR-B77573F981E529E9	9701855fc71d5a75066fdc0f005fe64f08ab1a121c23ac19f538b9de0a9fae5f	primary_whole:GCA_008364555.1	15.689274116	12.371025444	27.835458	28.06029956	125485056	Native reciprocal worker receipts; controller/archive overhead excluded	reciprocal-mummer4-4.0.1-preserve-n-mum-1-span-v1
PAIR-495F95BEB03A48F8	7a780b099ee1a357f2802712bdf3a4ef91407c7b1af0083e37c919d428d10c37	primary_whole:GCA_050847275.1	16.012158285	15.666812857	31.369996999999998	31.678971142	126115840	Native reciprocal worker receipts; controller/archive overhead excluded	reciprocal-mummer4-4.0.1-preserve-n-mum-1-span-v1
PAIR-B0CA7B0C4D49580F	b16c8e43842e1d2c6f5dd472dd03839643e646884cdf6bdb95162b2d2c647655	primary_whole:GCA_053699365.1	16.427285342	15.864130803	32.101612	32.291416145	143925248	Native reciprocal worker receipts; controller/archive overhead excluded	reciprocal-mummer4-4.0.1-preserve-n-mum-1-span-v1
PAIR-C3C8DE5D59EC8DC6	12d69eaddfab81682e9387cf959795b05c1aea05c7f17a479e03d2580d92498f	primary_whole:GCA_030411255.2	15.111221575	14.608475881	29.458227	29.719697456	131162112	Native reciprocal worker receipts; controller/archive overhead excluded	reciprocal-mummer4-4.0.1-preserve-n-mum-1-span-v1
PAIR-836055A0EB7F031A	1d7c5eaf4af3b78b30aa8a1d7fe8c4028964d3dcb157c7bbe1871c05fd83862d	primary_whole:GCA_000235765.3	7.749354969	7.736615942	15.316418	15.485970910999999	123777024	Native reciprocal worker receipts; controller/archive overhead excluded	reciprocal-mummer4-4.0.1-preserve-n-mum-1-span-v1
PAIR-E7EDA3B2FA467EE4	5557a854a3bc78b2d26135284daa5675d580b6709ae9141eb293c1feab843d11	primary_whole:GCA_905331265.2	17.454815636	17.460728884	34.66439	34.91554452	134995968	Native reciprocal worker receipts; controller/archive overhead excluded	reciprocal-mummer4-4.0.1-preserve-n-mum-1-span-v1
PAIR-842C3A7213E98A73	6338dd08b1519e04029de8fe6e6ff024344274db3e2c9c86d8b0106d7c8911a3	primary_whole:GCA_039718975.1	14.189497116	13.282194463	27.179619	27.471691579	136359936	Native reciprocal worker receipts; controller/archive overhead excluded	reciprocal-mummer4-4.0.1-preserve-n-mum-1-span-v1
PAIR-FE96A844E54213F8	3d90c5da7edd6827ab5832771374d870a76f28cf0cc2e0a1f73b412815457494	primary_whole:GCA_002204775.1	7.262603436	7.285885667	14.424441999999999	14.548489103	168202240	Native reciprocal worker receipts; controller/archive overhead excluded	reciprocal-mummer4-4.0.1-preserve-n-mum-1-span-v1
PAIR-31CE77251A872AE7	e7cb02c9b178858b1138d724ba70cc37f6ded1257a0f6e7a9b9ddc44ae1ee946	primary_whole:GCA_004006055.1	14.862472701	14.169816873	28.778026	29.032289574	165515264	Native reciprocal worker receipts; controller/archive overhead excluded	reciprocal-mummer4-4.0.1-preserve-n-mum-1-span-v1
PAIR-356808F5BCB614E4	198875272c2123d79cfb249fe8ffe95e52bd21da473facf6ad33b464c12736a4	primary_whole:GCA_053699365.1	15.525900882	15.058456056	30.384827	30.584356938	144842752	Native reciprocal worker receipts; controller/archive overhead excluded	reciprocal-mummer4-4.0.1-preserve-n-mum-1-span-v1
PAIR-A19628C794A71908	97c39a125f27c17320c49b936d02c71a3867d0a378077a0fbf10b8adc08dd54e	primary_whole:GCA_001039365.2	6.119876347	4.692525648	10.743428999999999	10.812401995	104845312	Native reciprocal worker receipts; controller/archive overhead excluded	reciprocal-mummer4-4.0.1-preserve-n-mum-1-span-v1
PAIR-26C5FEC8CA7DFB8F	7e0428ee1cd8547379ab1ad58ef4805e4a2545f04ecbc265c62321fd68c32c9e	primary_whole:GCA_050847275.1	14.948863483	14.875577427	29.577172	29.82444091	130555904	Native reciprocal worker receipts; controller/archive overhead excluded	reciprocal-mummer4-4.0.1-preserve-n-mum-1-span-v1
PAIR-5FA2B9B6D0C8E64A	5f6b34f6dadd2f36c657a88e252e6cbbf4d6b43b913fb2804961d75babeefcc5	primary_whole:GCA_043972695.1	18.476529799	18.170260974	36.330196	36.646790773000006	130572288	Native reciprocal worker receipts; controller/archive overhead excluded	reciprocal-mummer4-4.0.1-preserve-n-mum-1-span-v1
PAIR-1989A5659A7ED918	ecaf7f6e6a8ca41d9f91281fa9bbe7d8dcf2feb1dcb2944a472cf0b29a752c02	primary_whole:GCA_013731155.1	6.068737255	5.9524014229999995	11.948080000000001	12.021138678	167174144	Native reciprocal worker receipts; controller/archive overhead excluded	reciprocal-mummer4-4.0.1-preserve-n-mum-1-span-v1
PAIR-F9154A1EDEB0C7BE	6df5d06e11996f1f9562f856e2733c716368e9c6951466cae87406a873f2c256	primary_whole:GCA_039734725.2	7.727896956	7.500566873	15.086794000000001	15.228463829	128651264	Native reciprocal worker receipts; controller/archive overhead excluded	reciprocal-mummer4-4.0.1-preserve-n-mum-1-span-v1
PAIR-6FE47D49135250CE	d8c72095cf48c3559c6eb413ba8171870ff47d3b1e427619083c13b14949ef7e	primary_whole:GCA_045037665.1	6.546104184	6.690354978	13.137996	13.236459162	130383872	Native reciprocal worker receipts; controller/archive overhead excluded	reciprocal-mummer4-4.0.1-preserve-n-mum-1-span-v1
PAIR-83B4E6F977930943	4b58ef9d629285d648fa13d6b4a4a02c7e658b0c9c92a335f35e74950ec49e6a	primary_whole:GCA_001039365.2	16.923764057	14.285188603	30.951569	31.20895266	121872384	Native reciprocal worker receipts; controller/archive overhead excluded	reciprocal-mummer4-4.0.1-preserve-n-mum-1-span-v1
PAIR-6EFA76DF17102381	7783d1ec518f3c4206d65bfe33de858324f24de6c3651b88cf5b67d14c4d1770	primary_whole:GCA_003594935.2	17.276146188	17.244201588	34.187964	34.520347775999994	138706944	Native reciprocal worker receipts; controller/archive overhead excluded	reciprocal-mummer4-4.0.1-preserve-n-mum-1-span-v1
PAIR-2BAC766D0578F638	d77ebdf239d0218f3a27f817154bf540ec34b2c8542efe579f5b91f65a3551cb	primary_whole:GCA_053691555.1	14.096002505	14.62298443	28.564794	28.718986935	133275648	Native reciprocal worker receipts; controller/archive overhead excluded	reciprocal-mummer4-4.0.1-preserve-n-mum-1-span-v1
PAIR-1E4E1FEBE591CA23	9608fe3fe166e1f638d2a998c3336025372c4afdd8b2b6817cf2f7eebbd8b744	primary_whole:GCA_003964905.1	17.141814779	11.349495524	28.244483000000002	28.491310303	112676864	Native reciprocal worker receipts; controller/archive overhead excluded	reciprocal-mummer4-4.0.1-preserve-n-mum-1-span-v1
PAIR-03F1BF90ED05F59F	64f2fca8099587e2c47e9b52973da45330e3e649dae87df7676013ef77a6dfa5	primary_whole:GCA_001039365.2	15.7008226	13.250749902999999	28.733854	28.951572503	123936768	Native reciprocal worker receipts; controller/archive overhead excluded	reciprocal-mummer4-4.0.1-preserve-n-mum-1-span-v1
PAIR-DBAB22A844E5F363	b8fd35f65843682a63fc66d2694b694521412735c2a93d77b70ddb6d9427736e	primary_whole:GCA_043972695.1	4.785470533	4.883775495	9.548122	9.669246028	126214144	Native reciprocal worker receipts; controller/archive overhead excluded	reciprocal-mummer4-4.0.1-preserve-n-mum-1-span-v1
PAIR-C12E6B793A270B4C	d8104529d58de4a9ce15c1b227d0ddf66efd9e8012cf513dc7cd81413113b3df	primary_whole:GCA_007035975.1	8.626183021	8.511219775	16.925576999999997	17.137402796	126914560	Native reciprocal worker receipts; controller/archive overhead excluded	reciprocal-mummer4-4.0.1-preserve-n-mum-1-span-v1
PAIR-251438F1DBE33B24	4d3d793506db74843f2e2254fc0bce5f9c94fcd7c364975cba357e74706a40ee	primary_whole:GCA_040834095.1	16.220654425	15.297328475	31.225974	31.5179829	132030464	Native reciprocal worker receipts; controller/archive overhead excluded	reciprocal-mummer4-4.0.1-preserve-n-mum-1-span-v1
PAIR-BE0C8D9A5017761E	d0ab8d2c1aaf3cc5d7e886bf67cb8880a2b440e735c1d6b71662dc73f110f083	primary_whole:GCA_019048245.1	6.422965607	6.499274858	12.822399999999998	12.922240465	161476608	Native reciprocal worker receipts; controller/archive overhead excluded	reciprocal-mummer4-4.0.1-preserve-n-mum-1-span-v1
PAIR-C5A0173DB4D3F70D	6ee48550e62b39ebb8c9ec1c78dd264ea31a85ad10024ec70c8562a78f2c9a3f	primary_whole:GCA_028735835.1	14.332508523	14.797154851	28.70779	29.129663374	134303744	Native reciprocal worker receipts; controller/archive overhead excluded	reciprocal-mummer4-4.0.1-preserve-n-mum-1-span-v1
PAIR-A37532BF6E7DC1BB	d5d7b40a9291fde22a76ef499749fc73800b121ad8df136c0a19251b32aeb8df	primary_whole:GCA_051517475.1	17.864714815	17.950485676	35.438031	35.815200491	124149760	Native reciprocal worker receipts; controller/archive overhead excluded	reciprocal-mummer4-4.0.1-preserve-n-mum-1-span-v1
PAIR-6A2753AC2BA72DF1	82da53f64878daeb72b730cb378853d2df29a4b05fbbb512147f12136b4ef1d9	primary_whole:GCA_031852185.1	7.159988824	7.070402685	14.126888000000001	14.230391509	126091264	Native reciprocal worker receipts; controller/archive overhead excluded	reciprocal-mummer4-4.0.1-preserve-n-mum-1-span-v1
PAIR-15A3633A5F7A3FE2	9407aed0db6170a6cb6678bf0e20b63d05a7d4bac2a9f251f0cd6150eca5681f	primary_whole:GCA_000235765.3	17.240620214	17.226754204	34.151179	34.467374418	131178496	Native reciprocal worker receipts; controller/archive overhead excluded	reciprocal-mummer4-4.0.1-preserve-n-mum-1-span-v1
PAIR-A22E903CCC7AD0ED	a4207563bf4b7baa6fabf146a6d11f6512a1b4a6366a64b5ff10ec09cc147b09	primary_whole:GCA_007035975.1	15.207175795	14.403381027	29.386286	29.610556822	134938624	Native reciprocal worker receipts; controller/archive overhead excluded	reciprocal-mummer4-4.0.1-preserve-n-mum-1-span-v1
PAIR-987FCE81B898F690	088d527e08a10080995ed9f0a18ccad600fc9dc611d545a4b0da03f39ab01d8b	primary_whole:GCA_053691555.1	19.460879684	19.89474064	39.013932	39.355620324	139517952	Native reciprocal worker receipts; controller/archive overhead excluded	reciprocal-mummer4-4.0.1-preserve-n-mum-1-span-v1
PAIR-A3215FFD32126B96	a0845ff9355766a769d9583c285d14c7d59e66fe6c9fc6ae67f2c0ad140c7da3	primary_whole:GCA_052974775.1	16.558470805	16.202495481	32.409872	32.760966286	135737344	Native reciprocal worker receipts; controller/archive overhead excluded	reciprocal-mummer4-4.0.1-preserve-n-mum-1-span-v1
PAIR-ACDBFE2C21594674	a433cf07e38cce3a06b21e12e6d786b45b2ec112833a7f0d574bcd0260ca0e69	primary_whole:GCA_036936505.1	5.865709987	5.429106879	11.211399	11.294816866	128344064	Native reciprocal worker receipts; controller/archive overhead excluded	reciprocal-mummer4-4.0.1-preserve-n-mum-1-span-v1
PAIR-2B5FA4A89137DA6B	49b4bed2f149ccefd9f2c59ba0822a49691e59bbf24ed0f8b81ef95bebbd0210	primary_whole:GCA_029542725.1	5.053830474	5.153864441	10.143319	10.207694915	127131648	Native reciprocal worker receipts; controller/archive overhead excluded	reciprocal-mummer4-4.0.1-preserve-n-mum-1-span-v1
PAIR-7888165837603B5B	cea37e01f63dbcd8205046a1f4dd90d6161a44cb8369dce162871f3244d78693	primary_whole:GCA_013743295.1	8.654215869	8.372439265	16.885421	17.026655134000002	129585152	Native reciprocal worker receipts; controller/archive overhead excluded	reciprocal-mummer4-4.0.1-preserve-n-mum-1-span-v1
PAIR-3D199D5E13B077E8	de0a970dcb02fcf9021dbb60b871006da5923d9485590e42f1d8d894b046351f	primary_whole:GCA_047116295.1	15.415946936	15.021783639	30.231467000000002	30.437730575	127344640	Native reciprocal worker receipts; controller/archive overhead excluded	reciprocal-mummer4-4.0.1-preserve-n-mum-1-span-v1
PAIR-5E6381E1C8D82757	89c62dc278b8daab4ed993639c60195c315a5a9ea6bae3b8d3065e1e9eceb869	primary_whole:GCA_002952735.2	15.290291793	15.596484674	30.549852	30.886776466999997	134410240	Native reciprocal worker receipts; controller/archive overhead excluded	reciprocal-mummer4-4.0.1-preserve-n-mum-1-span-v1
PAIR-AA50E91EB477915E	7b88ebe7d82f298a6b7a23bdc16aa4fce1a93a152111c57a37f3ba13439fe535	primary_whole:GCA_009176645.1	14.509223278	14.412148757	28.673434	28.921372035	124354560	Native reciprocal worker receipts; controller/archive overhead excluded	reciprocal-mummer4-4.0.1-preserve-n-mum-1-span-v1
PAIR-8DD33E26F976886B	68980a8085ecbb1645eb660d0326581a26082344d239df14feaafb82ea611de2	primary_whole:GCA_024599795.1	16.398075752	16.419343176	32.542479	32.817418928	128999424	Native reciprocal worker receipts; controller/archive overhead excluded	reciprocal-mummer4-4.0.1-preserve-n-mum-1-span-v1
PAIR-1BF729D849DA13AA	766e6eea53cd9786cff18c410089cb5d46f333689878986bd5f7f324df738643	primary_whole:GCA_030411255.2	5.908042584	5.828369922	11.665977	11.736412506	127295488	Native reciprocal worker receipts; controller/archive overhead excluded	reciprocal-mummer4-4.0.1-preserve-n-mum-1-span-v1
PAIR-2DE859D46A32E02E	11c5ee6ad6835c71e9fd2e60224b76f63c5ecaba6e20bf9cf172050d7d7a657c	primary_whole:GCA_001750725.1	14.618291673	14.163739276	28.557426	28.782030949	167129088	Native reciprocal worker receipts; controller/archive overhead excluded	reciprocal-mummer4-4.0.1-preserve-n-mum-1-span-v1
PAIR-BC560D5E9B3222FB	86eb4bde5861c60aaac4b2292852564a1004b7f841176ec7745f03068224a79a	primary_whole:GCA_045866555.1	15.651233916	15.430821076	30.803133000000003	31.082054992000003	133627904	Native reciprocal worker receipts; controller/archive overhead excluded	reciprocal-mummer4-4.0.1-preserve-n-mum-1-span-v1
PAIR-CD11B829A54FE79C	475eb574fdce6679cc565be57060b5736fd4ef24b49261dbc3fbe2d3fc11df80	primary_whole:GCA_040059225.1	17.377103791	17.243865578	34.41087	34.620969369	128634880	Native reciprocal worker receipts; controller/archive overhead excluded	reciprocal-mummer4-4.0.1-preserve-n-mum-1-span-v1
PAIR-BBB4CC9C41DC1B9D	89c62dc278b8daab4ed993639c60195c315a5a9ea6bae3b8d3065e1e9eceb869	primary_whole:GCA_031218175.1	14.908565166	14.407430286	29.049782	29.315995452000003	137748480	Native reciprocal worker receipts; controller/archive overhead excluded	reciprocal-mummer4-4.0.1-preserve-n-mum-1-span-v1
PAIR-31F88C8693B3B336	5557a854a3bc78b2d26135284daa5675d580b6709ae9141eb293c1feab843d11	primary_whole:GCA_032389435.1	5.142586388	5.060755529	10.108483	10.203341917	128217088	Native reciprocal worker receipts; controller/archive overhead excluded	reciprocal-mummer4-4.0.1-preserve-n-mum-1-span-v1
PAIR-CB0C6F6F50A34E82	766e6eea53cd9786cff18c410089cb5d46f333689878986bd5f7f324df738643	primary_whole:GCA_026344075.1	15.864786808	13.39887157	29.012211	29.263658378000002	115605504	Native reciprocal worker receipts; controller/archive overhead excluded	reciprocal-mummer4-4.0.1-preserve-n-mum-1-span-v1
PAIR-E04ACE00D6124F77	766e6eea53cd9786cff18c410089cb5d46f333689878986bd5f7f324df738643	primary_whole:GCA_052569525.1	17.859371751	17.910126787	35.41745	35.769498538	127156224	Native reciprocal worker receipts; controller/archive overhead excluded	reciprocal-mummer4-4.0.1-preserve-n-mum-1-span-v1
PAIR-ED970E3AF93B0CF8	d77ebdf239d0218f3a27f817154bf540ec34b2c8542efe579f5b91f65a3551cb	primary_whole:GCA_026420145.1	6.904235931	5.465394628	12.30424	12.369630559	94621696	Native reciprocal worker receipts; controller/archive overhead excluded	reciprocal-mummer4-4.0.1-preserve-n-mum-1-span-v1
PAIR-F9D013BE5FA1C4FE	5bf1d70c0970e3a503189388a2d2267e55fb34bfc38763a2df66281eb26227e2	primary_whole:GCA_019046905.1	15.852889234	15.480911383	30.966676	31.333800617	132329472	Native reciprocal worker receipts; controller/archive overhead excluded	reciprocal-mummer4-4.0.1-preserve-n-mum-1-span-v1
PAIR-9E1ECC3C1581C27C	a433cf07e38cce3a06b21e12e6d786b45b2ec112833a7f0d574bcd0260ca0e69	primary_whole:GCA_031852185.1	7.979355017	7.490001786	15.335884	15.469356803	126676992	Native reciprocal worker receipts; controller/archive overhead excluded	reciprocal-mummer4-4.0.1-preserve-n-mum-1-span-v1
PAIR-4E2CFE7017E9E0D8	a4207563bf4b7baa6fabf146a6d11f6512a1b4a6366a64b5ff10ec09cc147b09	primary_whole:GCA_009660455.1	22.93595483	18.601087374	41.179584	41.537042204	119001088	Native reciprocal worker receipts; controller/archive overhead excluded	reciprocal-mummer4-4.0.1-preserve-n-mum-1-span-v1
PAIR-5656C8ADC47A2922	b16c8e43842e1d2c6f5dd472dd03839643e646884cdf6bdb95162b2d2c647655	primary_whole:GCA_019968825.1	14.765718086	15.163221608	29.704179	29.928939694	136990720	Native reciprocal worker receipts; controller/archive overhead excluded	reciprocal-mummer4-4.0.1-preserve-n-mum-1-span-v1
PAIR-C159D900A14ADC8A	ae496789de6db8a802f254bba71b79f859b87c0be956780ba0c5157fa9503c9b	primary_whole:GCA_026344075.1	14.875093023	12.723855144	27.388362	27.598948167	118804480	Native reciprocal worker receipts; controller/archive overhead excluded	reciprocal-mummer4-4.0.1-preserve-n-mum-1-span-v1
PAIR-14822C0AB98AA8E6	d09036ed0391084939c203b855416744c411c8d41aea7268f777343b8bd1d872	primary_whole:GCA_004355165.1	14.30664945	14.11689697	28.221983	28.42354642	130920448	Native reciprocal worker receipts; controller/archive overhead excluded	reciprocal-mummer4-4.0.1-preserve-n-mum-1-span-v1
PAIR-F1CF1CAEB16DB9DB	412bc5c6d314d909c97b8d67bf5ef74966ac383c05efd11649731a52281bb2c3	primary_whole:GCA_016864115.1	7.656787208	7.872987036	15.394143	15.529774243999999	129249280	Native reciprocal worker receipts; controller/archive overhead excluded	reciprocal-mummer4-4.0.1-preserve-n-mum-1-span-v1
PAIR-A144351318A2034F	f99674bbd3cbd45bbee0780457e4b0c58a228cf3bb0f591c1082766670584683	primary_whole:GCA_029718255.1	14.450803051	14.095907023	28.290649000000002	28.546710074	131096576	Native reciprocal worker receipts; controller/archive overhead excluded	reciprocal-mummer4-4.0.1-preserve-n-mum-1-span-v1
PAIR-5E95CB60CF993FA3	9e5e737a249018ee8a2c94c12d0d33034e9441b2d664571deb7133d87c9b4aac	primary_whole:GCA_043973405.1	17.592657542	17.45294415	34.776172	35.045601692000005	126586880	Native reciprocal worker receipts; controller/archive overhead excluded	reciprocal-mummer4-4.0.1-preserve-n-mum-1-span-v1
PAIR-C41CA6D2147F2832	e09c3d7e8a34d9ad8110e2642bddf43ff2d549373c3138e14b38ef3039509322	primary_whole:GCA_030411255.2	14.493969696	14.777899967	28.956724	29.271869663	131108864	Native reciprocal worker receipts; controller/archive overhead excluded	reciprocal-mummer4-4.0.1-preserve-n-mum-1-span-v1
PAIR-5C003240F1E9698B	666f463d245b4a48084e73ab758a4b8d5ec37d34999c997831a868038a3ad180	primary_whole:GCA_045037665.1	7.112726904	6.918179035	13.837563	14.030905939	130961408	Native reciprocal worker receipts; controller/archive overhead excluded	reciprocal-mummer4-4.0.1-preserve-n-mum-1-span-v1
PAIR-9C9245C8460196E9	89320d1976982269ec0481968ebcfc42219f55606a3c5a93fcfc4b5dc63303ee	primary_whole:GCA_029718255.1	16.472538704	16.476936814	32.758725999999996	32.949475518	136552448	Native reciprocal worker receipts; controller/archive overhead excluded	reciprocal-mummer4-4.0.1-preserve-n-mum-1-span-v1
PAIR-5D01A080A9D374BA	64f2fca8099587e2c47e9b52973da45330e3e649dae87df7676013ef77a6dfa5	primary_whole:GCA_004331385.1	10.496414755	6.341490964	16.749035	16.837905719	165068800	Native reciprocal worker receipts; controller/archive overhead excluded	reciprocal-mummer4-4.0.1-preserve-n-mum-1-span-v1
PAIR-E14D55E086ADDB4D	ec4843bed1cfefe1266c2c7791f153364c76935887829006c8ae439e3ee02c73	primary_whole:GCA_030848125.1	5.863713686	6.056996864	11.842032	11.920710549999999	127647744	Native reciprocal worker receipts; controller/archive overhead excluded	reciprocal-mummer4-4.0.1-preserve-n-mum-1-span-v1
PAIR-545EDC0B687C2F93	7e62e7d04351c64cac7a30209fd54f391ad2513950846b93dbc4c2c9794fdc5c	primary_whole:GCA_013726395.1	6.807019056	6.447199719	13.15041	13.254218775	131084288	Native reciprocal worker receipts; controller/archive overhead excluded	reciprocal-mummer4-4.0.1-preserve-n-mum-1-span-v1
PAIR-E50F00E294ABDFDA	08fffbd61e897fc25d9d42bafa7783fc29be5f1e92a4c5ca8e10a6c81cf9dcf0	primary_whole:GCA_043966825.1	15.930808037	16.14752725	31.814999999999998	32.078335287	136417280	Native reciprocal worker receipts; controller/archive overhead excluded	reciprocal-mummer4-4.0.1-preserve-n-mum-1-span-v1
PAIR-CEC2BCDA810E3196	7783d1ec518f3c4206d65bfe33de858324f24de6c3651b88cf5b67d14c4d1770	primary_whole:GCA_016864115.1	16.481699575	16.400933196	32.63993	32.882632771000004	131985408	Native reciprocal worker receipts; controller/archive overhead excluded	reciprocal-mummer4-4.0.1-preserve-n-mum-1-span-v1
PAIR-573956F4A2D3ADAE	4d3d793506db74843f2e2254fc0bce5f9c94fcd7c364975cba357e74706a40ee	primary_whole:GCA_046015535.2	14.432211244	14.148550134	28.383591000000003	28.580761378	129359872	Native reciprocal worker receipts; controller/archive overhead excluded	reciprocal-mummer4-4.0.1-preserve-n-mum-1-span-v1
PAIR-753CF1D79B4985B6	6499e14026bfb0f82affe93d8111287e8a98fbe55d3060f3a027bb1e40cfca6d	primary_whole:GCA_025369895.1	4.771018444	4.843632691	9.540762	9.614651134999999	126603264	Native reciprocal worker receipts; controller/archive overhead excluded	reciprocal-mummer4-4.0.1-preserve-n-mum-1-span-v1
PAIR-681E9872389B49FB	6e382ef8fdf3da469ccfd8c93f50712ab95d7ae5bff99096abd99c1cb7fdd7be	primary_whole:GCA_052569525.1	15.891655104	15.266671357	30.888869999999997	31.158326461	134795264	Native reciprocal worker receipts; controller/archive overhead excluded	reciprocal-mummer4-4.0.1-preserve-n-mum-1-span-v1
PAIR-6C85408E0BC42274	8e57b666b0fd3199e52663336df986150df0184df2145806441ebb3b500ab08a	primary_whole:GCA_043966825.1	15.448139041	15.679542463	30.913343	31.127681504	131366912	Native reciprocal worker receipts; controller/archive overhead excluded	reciprocal-mummer4-4.0.1-preserve-n-mum-1-span-v1
PAIR-136D29BB9EBDB6D0	9608fe3fe166e1f638d2a998c3336025372c4afdd8b2b6817cf2f7eebbd8b744	primary_whole:GCA_046015535.2	17.249291787	17.562193015	34.439434000000006	34.811484801999995	125222912	Native reciprocal worker receipts; controller/archive overhead excluded	reciprocal-mummer4-4.0.1-preserve-n-mum-1-span-v1
PAIR-E7FF6D9166E1763F	cea37e01f63dbcd8205046a1f4dd90d6161a44cb8369dce162871f3244d78693	primary_whole:GCA_001729765.1	15.503227071	15.700277885	30.880664	31.203504956	129720320	Native reciprocal worker receipts; controller/archive overhead excluded	reciprocal-mummer4-4.0.1-preserve-n-mum-1-span-v1
PAIR-578ED9343798153F	7b88ebe7d82f298a6b7a23bdc16aa4fce1a93a152111c57a37f3ba13439fe535	primary_whole:GCA_029721015.1	14.977393509	15.062686876	29.671049	30.040080385000003	126095360	Native reciprocal worker receipts; controller/archive overhead excluded	reciprocal-mummer4-4.0.1-preserve-n-mum-1-span-v1
PAIR-95853ED526535E8A	63bc90894740fa83922ed636512fb3f8300109833a5f3ad2060f44d0d0de16b9	primary_whole:GCA_004006055.1	13.80246114	13.433922302	26.928907000000002	27.236383441999998	130535424	Native reciprocal worker receipts; controller/archive overhead excluded	reciprocal-mummer4-4.0.1-preserve-n-mum-1-span-v1
PAIR-B925DC653DD2473D	9e5e737a249018ee8a2c94c12d0d33034e9441b2d664571deb7133d87c9b4aac	primary_whole:GCA_977007405.1	14.979335007	15.062801224	29.72653	30.042136231	126726144	Native reciprocal worker receipts; controller/archive overhead excluded	reciprocal-mummer4-4.0.1-preserve-n-mum-1-span-v1
PAIR-692EC1124144D9BE	e7ab0fb9cb40a4b07341146dd9fc1fc7967f6a40a8704c6ab64581aad601c560	primary_whole:GCA_026344075.1	7.017668733	5.1464835	12.07145	12.164152233	106307584	Native reciprocal worker receipts; controller/archive overhead excluded	reciprocal-mummer4-4.0.1-preserve-n-mum-1-span-v1
PAIR-07A7872AD95405B0	4b58ef9d629285d648fa13d6b4a4a02c7e658b0c9c92a335f35e74950ec49e6a	primary_whole:GCA_013784425.1	16.394320399	15.719327071	31.757546	32.113647470000004	131047424	Native reciprocal worker receipts; controller/archive overhead excluded	reciprocal-mummer4-4.0.1-preserve-n-mum-1-span-v1
PAIR-4895E65D33F86CF7	7e0428ee1cd8547379ab1ad58ef4805e4a2545f04ecbc265c62321fd68c32c9e	primary_whole:GCA_031218175.1	13.727799139	13.657926406	27.117592000000002	27.385725545	136585216	Native reciprocal worker receipts; controller/archive overhead excluded	reciprocal-mummer4-4.0.1-preserve-n-mum-1-span-v1
PAIR-7539D09883C30E2E	9608fe3fe166e1f638d2a998c3336025372c4afdd8b2b6817cf2f7eebbd8b744	primary_whole:GCA_031851495.1	7.476144832	7.232996678	14.613413999999999	14.70914151	121311232	Native reciprocal worker receipts; controller/archive overhead excluded	reciprocal-mummer4-4.0.1-preserve-n-mum-1-span-v1
PAIR-379507E2270E3F58	a433cf07e38cce3a06b21e12e6d786b45b2ec112833a7f0d574bcd0260ca0e69	primary_whole:GCA_004331265.1	20.21311427	14.979872141	34.776514999999996	35.192986411	118427648	Native reciprocal worker receipts; controller/archive overhead excluded	reciprocal-mummer4-4.0.1-preserve-n-mum-1-span-v1
PAIR-C8BC03260FABF05C	c3f5cf0c971dd34ef9a1c98129d606eaa9f8ee729d03c9182f497d4c909ddd41	primary_whole:GCA_040059225.1	14.64865086	14.478198846	28.808703	29.126849706	165310464	Native reciprocal worker receipts; controller/archive overhead excluded	reciprocal-mummer4-4.0.1-preserve-n-mum-1-span-v1
PAIR-EAE7EE5142A46CB4	5bf1d70c0970e3a503189388a2d2267e55fb34bfc38763a2df66281eb26227e2	primary_whole:GCA_002850575.1	15.825435161	16.410832701	32.021545	32.236267862	152858624	Native reciprocal worker receipts; controller/archive overhead excluded	reciprocal-mummer4-4.0.1-preserve-n-mum-1-span-v1
PAIR-C2343555BA2A46A1	0421d7f772aa9e7708ece22c1d226623d76e2c6ebcb447935ef3cec69a993760	primary_whole:GCA_004804395.1	17.243659973	16.316404156	33.084895	33.560064129	138891264	Native reciprocal worker receipts; controller/archive overhead excluded	reciprocal-mummer4-4.0.1-preserve-n-mum-1-span-v1
PAIR-AC64DBAE27286D05	ec143b8ad38618f297380736bda1126cbb88bef2c38c298040f22fae1e0592f4	primary_whole:GCA_013731155.1	5.961436165	5.748434842	11.629273999999999	11.709871007	124809216	Native reciprocal worker receipts; controller/archive overhead excluded	reciprocal-mummer4-4.0.1-preserve-n-mum-1-span-v1
PAIR-0C8B56D8C17778F1	55c0b4f0fa2c3f106c5bd78023bcbec5487580aa3ea607e2685b09988d28ae37	primary_whole:GCA_045278755.1	15.071589124	14.635902372	29.508169	29.707491496000003	167501824	Native reciprocal worker receipts; controller/archive overhead excluded	reciprocal-mummer4-4.0.1-preserve-n-mum-1-span-v1
PAIR-6245EB724B193EEF	4d3d793506db74843f2e2254fc0bce5f9c94fcd7c364975cba357e74706a40ee	primary_whole:GCA_003665375.1	15.347637775	15.769486298	30.845401000000003	31.117124073	130654208	Native reciprocal worker receipts; controller/archive overhead excluded	reciprocal-mummer4-4.0.1-preserve-n-mum-1-span-v1
PAIR-AEB92C2C98EFB28E	d77ebdf239d0218f3a27f817154bf540ec34b2c8542efe579f5b91f65a3551cb	primary_whole:GCA_000025565.1	14.166598321	13.437822292	27.455903	27.604420613000002	135077888	Native reciprocal worker receipts; controller/archive overhead excluded	reciprocal-mummer4-4.0.1-preserve-n-mum-1-span-v1
PAIR-1E7F58BEEDCC5BF5	766e6eea53cd9786cff18c410089cb5d46f333689878986bd5f7f324df738643	primary_whole:GCA_001039365.2	18.20517519	15.785151326	33.643562	33.990326515999996	127827968	Native reciprocal worker receipts; controller/archive overhead excluded	reciprocal-mummer4-4.0.1-preserve-n-mum-1-span-v1
PAIR-C15130664DD5013A	a433cf07e38cce3a06b21e12e6d786b45b2ec112833a7f0d574bcd0260ca0e69	primary_whole:GCA_001039365.2	17.072054624	14.046969354	30.905273	31.119023978	121094144	Native reciprocal worker receipts; controller/archive overhead excluded	reciprocal-mummer4-4.0.1-preserve-n-mum-1-span-v1
PAIR-998096CCDFE7692D	7e0428ee1cd8547379ab1ad58ef4805e4a2545f04ecbc265c62321fd68c32c9e	primary_whole:GCA_003071645.1	15.659127964	16.310150765	31.602512	31.969278729	156532736	Native reciprocal worker receipts; controller/archive overhead excluded	reciprocal-mummer4-4.0.1-preserve-n-mum-1-span-v1
PAIR-CEB6529947DDA272	0ec9322c0234fbac009441d88fdceeddb285f1de1badf85315feb25d87caa517	primary_whole:GCA_040892575.1	18.408159913	17.387061645	35.441618	35.795221557999994	128978944	Native reciprocal worker receipts; controller/archive overhead excluded	reciprocal-mummer4-4.0.1-preserve-n-mum-1-span-v1
PAIR-E7A266BAF5879624	cea37e01f63dbcd8205046a1f4dd90d6161a44cb8369dce162871f3244d78693	primary_whole:GCA_043965205.1	7.010942772	7.355420389	14.263956	14.366363160999999	132390912	Native reciprocal worker receipts; controller/archive overhead excluded	reciprocal-mummer4-4.0.1-preserve-n-mum-1-span-v1
PAIR-834931E1383CA619	088d527e08a10080995ed9f0a18ccad600fc9dc611d545a4b0da03f39ab01d8b	primary_whole:GCA_045348695.1	16.977995751999998	16.61895126	33.367861	33.596947012	134324224	Native reciprocal worker receipts; controller/archive overhead excluded	reciprocal-mummer4-4.0.1-preserve-n-mum-1-span-v1
PAIR-2868BE69F9FBB0A5	4d3d793506db74843f2e2254fc0bce5f9c94fcd7c364975cba357e74706a40ee	primary_whole:GCA_019968825.1	14.53243685	14.51129277	28.874208	29.04372962	138514432	Native reciprocal worker receipts; controller/archive overhead excluded	reciprocal-mummer4-4.0.1-preserve-n-mum-1-span-v1
PAIR-2B54A3A42C4CB9D8	5dc480d5804f359405679235343a3919c5277689588fde8be0bbf5225f660a2f	primary_whole:GCA_015135855.1	17.124596709	17.086028574	33.929925999999995	34.210625283	132251648	Native reciprocal worker receipts; controller/archive overhead excluded	reciprocal-mummer4-4.0.1-preserve-n-mum-1-span-v1
PAIR-CD364E95A2302CDA	f47a5b9039c898eadd9b15ee0735a33173c64af010f01ea7cf730062f3055a39	primary_whole:GCA_020540925.1	28.928219844	29.011442709	57.647858	57.939662553000005	132927488	Native reciprocal worker receipts; controller/archive overhead excluded	reciprocal-mummer4-4.0.1-preserve-n-mum-1-span-v1
PAIR-04C7624AB06D92B4	0fc845ba70e075058d598d10fc3c9d21d7d60ceb746b5c22b8513acf4d235627	primary_whole:GCA_008364555.1	26.664239456	21.861398995	47.914674000000005	48.525638451	120254464	Native reciprocal worker receipts; controller/archive overhead excluded	reciprocal-mummer4-4.0.1-preserve-n-mum-1-span-v1
PAIR-6AD06F828A96363C	7811a17e5cfb2493b6bef545528767c100c99621e138c798e9751c4d614a02e5	primary_whole:GCA_032389435.1	5.464938936	5.354482614	10.747376	10.819421550000001	126521344	Native reciprocal worker receipts; controller/archive overhead excluded	reciprocal-mummer4-4.0.1-preserve-n-mum-1-span-v1
PAIR-453D5CAA768F3C7A	9e5e737a249018ee8a2c94c12d0d33034e9441b2d664571deb7133d87c9b4aac	primary_whole:GCA_030406165.1	15.922062634	16.521988252	32.155463	32.444050886	125566976	Native reciprocal worker receipts; controller/archive overhead excluded	reciprocal-mummer4-4.0.1-preserve-n-mum-1-span-v1
PAIR-BDD3F1BC0DDD640A	b07670305ee91783cecb32472d9c9759b0c5b3b0dc3f11c23aa91df79828b6ad	primary_whole:GCA_014490845.1	13.334884281	13.624336536	26.746536999999996	26.959220817000002	135585792	Native reciprocal worker receipts; controller/archive overhead excluded	reciprocal-mummer4-4.0.1-preserve-n-mum-1-span-v1
PAIR-B6830EC58693F4B9	9407aed0db6170a6cb6678bf0e20b63d05a7d4bac2a9f251f0cd6150eca5681f	primary_whole:GCA_007035975.1	17.181620957	16.985420105	33.853144	34.167041061999996	130887680	Native reciprocal worker receipts; controller/archive overhead excluded	reciprocal-mummer4-4.0.1-preserve-n-mum-1-span-v1
PAIR-7E21E6E9BA803727	2b5b9a69dcdef543ac3d64b0c1c97a77480c22f89d45eab7272da12e6a1a80f5	primary_whole:GCA_013743295.1	5.922294883	5.75944998	11.601776000000001	11.681744863	127062016	Native reciprocal worker receipts; controller/archive overhead excluded	reciprocal-mummer4-4.0.1-preserve-n-mum-1-span-v1
PAIR-226700BFC846F922	b8fd35f65843682a63fc66d2694b694521412735c2a93d77b70ddb6d9427736e	primary_whole:GCA_013743295.1	15.514579075	15.462734499	30.746552	30.977313574	128106496	Native reciprocal worker receipts; controller/archive overhead excluded	reciprocal-mummer4-4.0.1-preserve-n-mum-1-span-v1
PAIR-25B604B0C024A641	766e6eea53cd9786cff18c410089cb5d46f333689878986bd5f7f324df738643	primary_whole:GCA_004331385.1	12.00841688	6.552620204	18.253336	18.561037084	161136640	Native reciprocal worker receipts; controller/archive overhead excluded	reciprocal-mummer4-4.0.1-preserve-n-mum-1-span-v1
PAIR-2E7FB19EE1510AE8	de0a970dcb02fcf9021dbb60b871006da5923d9485590e42f1d8d894b046351f	primary_whole:GCA_019046905.1	14.912313936	14.755413096	29.421069	29.667727032000002	134004736	Native reciprocal worker receipts; controller/archive overhead excluded	reciprocal-mummer4-4.0.1-preserve-n-mum-1-span-v1
PAIR-743ACC97724BB6E9	475eb574fdce6679cc565be57060b5736fd4ef24b49261dbc3fbe2d3fc11df80	primary_whole:GCA_034008275.1	20.771598439999998	14.622278377	35.160809	35.393876817	116129792	Native reciprocal worker receipts; controller/archive overhead excluded	reciprocal-mummer4-4.0.1-preserve-n-mum-1-span-v1
PAIR-D1665C04B018A37E	7e62e7d04351c64cac7a30209fd54f391ad2513950846b93dbc4c2c9794fdc5c	primary_whole:GCA_034331165.2	14.490810321	13.872828583	28.193914	28.363638904	134713344	Native reciprocal worker receipts; controller/archive overhead excluded	reciprocal-mummer4-4.0.1-preserve-n-mum-1-span-v1
PAIR-DA083C3C48B95517	a2037905483260384fd3fdde639f63ec3840aea0722f78a663b502432cdbdb9f	primary_whole:GCA_013743295.1	5.968479234	5.77894605	11.666583	11.747425284	128278528	Native reciprocal worker receipts; controller/archive overhead excluded	reciprocal-mummer4-4.0.1-preserve-n-mum-1-span-v1
PAIR-C8B9A5DC5D9A0E12	8e30cf37456ff3ce6d5b7262fbf810f13f3ef000a15d5312384d234c2fc50ad1	primary_whole:GCA_035835995.1	15.312217077	15.286340852	30.276842000000002	30.598557929000002	130686976	Native reciprocal worker receipts; controller/archive overhead excluded	reciprocal-mummer4-4.0.1-preserve-n-mum-1-span-v1
PAIR-5637AD52B5CD769A	bdc1a065ad2e962d7d21eea5b5a4cedd907f17ac0fd80ac0db5e0cd5db2187a0	primary_whole:GCA_031852185.1	6.626227918	6.439129028	12.978344	13.065356946	163307520	Native reciprocal worker receipts; controller/archive overhead excluded	reciprocal-mummer4-4.0.1-preserve-n-mum-1-span-v1
PAIR-CE3259F5F3866DF9	2ef22c73c8c0f06d7008164ec99a13d7d3e2146dfa75c7755b65098f29595be5	primary_whole:GCA_004331265.1	21.029771708	16.569896595	37.246635999999995	37.599668303	116097024	Native reciprocal worker receipts; controller/archive overhead excluded	reciprocal-mummer4-4.0.1-preserve-n-mum-1-span-v1
PAIR-2CFFB7CDC2F363ED	2ef22c73c8c0f06d7008164ec99a13d7d3e2146dfa75c7755b65098f29595be5	primary_whole:GCA_029718255.1	18.669909679	18.537111302	36.870619000000005	37.207020981	158674944	Native reciprocal worker receipts; controller/archive overhead excluded	reciprocal-mummer4-4.0.1-preserve-n-mum-1-span-v1
PAIR-EF856B379B7A5848	93c0f44f02769a31a9c13e0688a1d8aa7cb23a4cb381c0a61dcfdbc123385b19	primary_whole:GCA_043971375.1	8.465232392	8.377636579	16.717007000000002	16.842868971	123240448	Native reciprocal worker receipts; controller/archive overhead excluded	reciprocal-mummer4-4.0.1-preserve-n-mum-1-span-v1
PAIR-59A9B03B042E4BFD	2ef22c73c8c0f06d7008164ec99a13d7d3e2146dfa75c7755b65098f29595be5	primary_whole:GCA_051091715.1	6.344853104	6.294311586	12.549308	12.639164690000001	153677824	Native reciprocal worker receipts; controller/archive overhead excluded	reciprocal-mummer4-4.0.1-preserve-n-mum-1-span-v1
PAIR-84FB5C889F08A270	89c62dc278b8daab4ed993639c60195c315a5a9ea6bae3b8d3065e1e9eceb869	primary_whole:GCA_045348695.1	14.746192465	13.880082874	28.425729	28.626275339	134217728	Native reciprocal worker receipts; controller/archive overhead excluded	reciprocal-mummer4-4.0.1-preserve-n-mum-1-span-v1
PAIR-EE8E0D776F91B2AF	a4207563bf4b7baa6fabf146a6d11f6512a1b4a6366a64b5ff10ec09cc147b09	primary_whole:GCA_051517475.1	14.070462992	13.84117231	27.574597	27.911635302	128106496	Native reciprocal worker receipts; controller/archive overhead excluded	reciprocal-mummer4-4.0.1-preserve-n-mum-1-span-v1
PAIR-8128A1FF0E1A53E0	0ec9322c0234fbac009441d88fdceeddb285f1de1badf85315feb25d87caa517	primary_whole:GCA_039718975.1	15.264570517	15.042306429	30.044305	30.306876946	141701120	Native reciprocal worker receipts; controller/archive overhead excluded	reciprocal-mummer4-4.0.1-preserve-n-mum-1-span-v1
PAIR-A77A39EA691B9ED7	08fffbd61e897fc25d9d42bafa7783fc29be5f1e92a4c5ca8e10a6c81cf9dcf0	primary_whole:GCA_019047785.1	16.424949173999998	16.607899249	32.76583	33.032848423	157179904	Native reciprocal worker receipts; controller/archive overhead excluded	reciprocal-mummer4-4.0.1-preserve-n-mum-1-span-v1
PAIR-589BBE07BEB96A15	f47a5b9039c898eadd9b15ee0735a33173c64af010f01ea7cf730062f3055a39	primary_whole:GCA_023023105.1	17.16916511	17.336094018	34.248156	34.505259128000006	127668224	Native reciprocal worker receipts; controller/archive overhead excluded	reciprocal-mummer4-4.0.1-preserve-n-mum-1-span-v1
PAIR-5E135C20524776CD	8548b6f8cf76407fa8a59b46787c49b46d11f23b837635b8b6429c825d2a4849	primary_whole:GCA_043972705.1	17.29036717	17.274726066	34.28058	34.565093235999996	126418944	Native reciprocal worker receipts; controller/archive overhead excluded	reciprocal-mummer4-4.0.1-preserve-n-mum-1-span-v1
PAIR-93BCC2406F00CAA7	c61f42a156d57c28db608d45f72e619db811e70fc7b0c596faa9a5abb8f84c72	primary_whole:GCA_029721015.1	18.317918843	18.220944491	36.225125	36.538863334	127389696	Native reciprocal worker receipts; controller/archive overhead excluded	reciprocal-mummer4-4.0.1-preserve-n-mum-1-span-v1
PAIR-EFAB7D94E760DB9E	e7cb02c9b178858b1138d724ba70cc37f6ded1257a0f6e7a9b9ddc44ae1ee946	primary_whole:GCA_029721015.1	17.666213454	17.428377085	34.801473	35.094590539	127807488	Native reciprocal worker receipts; controller/archive overhead excluded	reciprocal-mummer4-4.0.1-preserve-n-mum-1-span-v1
PAIR-0182B242DEA26D17	e4e28607b9ab316d043d16afcb36baf9440f948e06c2f723227276622665d174	primary_whole:GCA_001039365.2	7.455453202	5.763764292	13.120677	13.219217494	105930752	Native reciprocal worker receipts; controller/archive overhead excluded	reciprocal-mummer4-4.0.1-preserve-n-mum-1-span-v1
PAIR-0F2D25474E183757	8e30cf37456ff3ce6d5b7262fbf810f13f3ef000a15d5312384d234c2fc50ad1	primary_whole:GCA_030411255.2	5.255722552	5.095397705	10.278406	10.351120257	128385024	Native reciprocal worker receipts; controller/archive overhead excluded	reciprocal-mummer4-4.0.1-preserve-n-mum-1-span-v1
PAIR-087A4EE0FCA2FFA4	86eb4bde5861c60aaac4b2292852564a1004b7f841176ec7745f03068224a79a	primary_whole:GCA_013743755.1	7.679662514	7.392317949	14.923425	15.071980463	120086528	Native reciprocal worker receipts; controller/archive overhead excluded	reciprocal-mummer4-4.0.1-preserve-n-mum-1-span-v1
PAIR-84ADF1D81C380D39	eb94fecdd09664fcf9fac2baf4d310af0f7069becb3df302749a004f2ac0974a	primary_whole:GCA_021347605.1	5.659129574	5.497969541	11.085018999999999	11.157099115	145408000	Native reciprocal worker receipts; controller/archive overhead excluded	reciprocal-mummer4-4.0.1-preserve-n-mum-1-span-v1
PAIR-9478CA3D66BEFE79	ecaf7f6e6a8ca41d9f91281fa9bbe7d8dcf2feb1dcb2944a472cf0b29a752c02	primary_whole:GCA_054382355.1	14.535739983	14.284699916	28.615136	28.820439899	132403200	Native reciprocal worker receipts; controller/archive overhead excluded	reciprocal-mummer4-4.0.1-preserve-n-mum-1-span-v1
PAIR-B376ACCA969BDA87	68980a8085ecbb1645eb660d0326581a26082344d239df14feaafb82ea611de2	primary_whole:GCA_009176645.1	14.800675199	14.454721658	28.985506	29.255396857	165253120	Native reciprocal worker receipts; controller/archive overhead excluded	reciprocal-mummer4-4.0.1-preserve-n-mum-1-span-v1
PAIR-142F64B72F560476	89c62dc278b8daab4ed993639c60195c315a5a9ea6bae3b8d3065e1e9eceb869	primary_whole:GCA_904425455.1	18.37091533	18.212268781	36.45801	36.583184110999994	131596288	Native reciprocal worker receipts; controller/archive overhead excluded	reciprocal-mummer4-4.0.1-preserve-n-mum-1-span-v1
PAIR-8BE309F9B99A1A88	9407aed0db6170a6cb6678bf0e20b63d05a7d4bac2a9f251f0cd6150eca5681f	primary_whole:GCA_028735835.1	15.821364118	15.942856925	31.475899	31.764221043	140668928	Native reciprocal worker receipts; controller/archive overhead excluded	reciprocal-mummer4-4.0.1-preserve-n-mum-1-span-v1
PAIR-ABAFAA3CE05D65B1	f47a5b9039c898eadd9b15ee0735a33173c64af010f01ea7cf730062f3055a39	primary_whole:GCA_053691555.1	17.803331996	18.235407031	35.689966999999996	36.038739027000005	137621504	Native reciprocal worker receipts; controller/archive overhead excluded	reciprocal-mummer4-4.0.1-preserve-n-mum-1-span-v1
PAIR-BE6C30F2C99CEDCE	57e1ea15c466b18f08ec62a287c239d5ff6566b0e140d2ac41150a2ea0ea0828	primary_whole:GCA_031852185.1	5.671289279	5.129193276	10.641753	10.800482554999999	123289600	Native reciprocal worker receipts; controller/archive overhead excluded	reciprocal-mummer4-4.0.1-preserve-n-mum-1-span-v1
PAIR-6A5C7DE532E8B756	8a5295dfdfdbb3fb5e528495082abd47af35250d214b239c3717f5e1f5ba8eee	primary_whole:GCA_040059225.1	5.609806404	5.771468922	11.298984	11.381275326	131739648	Native reciprocal worker receipts; controller/archive overhead excluded	reciprocal-mummer4-4.0.1-preserve-n-mum-1-span-v1
PAIR-63D7DA9143896705	6e382ef8fdf3da469ccfd8c93f50712ab95d7ae5bff99096abd99c1cb7fdd7be	primary_whole:GCA_043647335.2	18.507074731	18.033427552	36.28687600000001	36.540502282999995	152322048	Native reciprocal worker receipts; controller/archive overhead excluded	reciprocal-mummer4-4.0.1-preserve-n-mum-1-span-v1
PAIR-DF2D594EB105CF90	1d7c5eaf4af3b78b30aa8a1d7fe8c4028964d3dcb157c7bbe1871c05fd83862d	primary_whole:GCA_024599795.1	8.228956484	8.101418849	16.170379	16.330375333	124698624	Native reciprocal worker receipts; controller/archive overhead excluded	reciprocal-mummer4-4.0.1-preserve-n-mum-1-span-v1
PAIR-8D30DC7B4219A65A	6e382ef8fdf3da469ccfd8c93f50712ab95d7ae5bff99096abd99c1cb7fdd7be	primary_whole:GCA_047116295.1	15.688892733	15.84068934	31.240285	31.529582073	129949696	Native reciprocal worker receipts; controller/archive overhead excluded	reciprocal-mummer4-4.0.1-preserve-n-mum-1-span-v1
PAIR-49DDB83C7C8CD195	7e62e7d04351c64cac7a30209fd54f391ad2513950846b93dbc4c2c9794fdc5c	primary_whole:GCA_019046905.1	15.474118378	15.766405057	30.990565	31.240523435	132366336	Native reciprocal worker receipts; controller/archive overhead excluded	reciprocal-mummer4-4.0.1-preserve-n-mum-1-span-v1
PAIR-E11D6AA3A471521D	c6c0c959bb9ca3fa1399cb1c703b18c3340949a035a116ea035a4713b2658439	primary_whole:GCA_013731155.1	7.087798972	7.107607868	14.102928	14.19540684	129536000	Native reciprocal worker receipts; controller/archive overhead excluded	reciprocal-mummer4-4.0.1-preserve-n-mum-1-span-v1
PAIR-3670C60612E3932E	5157944c108cd6e3af2219286e61d6276977a12261aa78365180d8ab9c344e7d	primary_whole:GCA_043973395.1	5.084519094	5.467110124	10.480495	10.551629218	130191360	Native reciprocal worker receipts; controller/archive overhead excluded	reciprocal-mummer4-4.0.1-preserve-n-mum-1-span-v1
PAIR-1304A5C5F82558AF	d2362c7f12753d09e8e16dab495e21125dfe8f268fafdd00f9be5a458923ac89	primary_whole:GCA_051092005.1	5.225004952	5.406718539	10.55169	10.631723490999999	125890560	Native reciprocal worker receipts; controller/archive overhead excluded	reciprocal-mummer4-4.0.1-preserve-n-mum-1-span-v1
PAIR-5E2178A2341BD5F9	5fd3e21a684399e328029e03b85b37a79d62e27fdb696880c4bb5f3745ed4960	primary_whole:GCA_016864115.1	6.010147554	5.931525829	11.842507	11.941673383	136687616	Native reciprocal worker receipts; controller/archive overhead excluded	reciprocal-mummer4-4.0.1-preserve-n-mum-1-span-v1
PAIR-0140E5A147350D1C	e7cb02c9b178858b1138d724ba70cc37f6ded1257a0f6e7a9b9ddc44ae1ee946	primary_whole:GCA_054382355.1	16.37042251	16.329593447	32.360569	32.700015957000005	132726784	Native reciprocal worker receipts; controller/archive overhead excluded	reciprocal-mummer4-4.0.1-preserve-n-mum-1-span-v1
PAIR-13AA0DD1442EADB4	5f6b34f6dadd2f36c657a88e252e6cbbf4d6b43b913fb2804961d75babeefcc5	primary_whole:GCA_009036245.1	16.528587034	16.810159777	33.079317	33.338746811	137912320	Native reciprocal worker receipts; controller/archive overhead excluded	reciprocal-mummer4-4.0.1-preserve-n-mum-1-span-v1
PAIR-120D41CE9A1A7163	088d527e08a10080995ed9f0a18ccad600fc9dc611d545a4b0da03f39ab01d8b	primary_whole:GCA_029542725.1	15.252623226	14.889179208	29.862192999999998	30.141802434	131387392	Native reciprocal worker receipts; controller/archive overhead excluded	reciprocal-mummer4-4.0.1-preserve-n-mum-1-span-v1
PAIR-463A56ADEDEE5BAF	f7bc4e64a4866f072fd08052dd87f3e24bc5739d8574a267afcbc909721ef734	primary_whole:GCA_019048245.1	6.343405087	6.504232678	12.765152	12.847637765	157941760	Native reciprocal worker receipts; controller/archive overhead excluded	reciprocal-mummer4-4.0.1-preserve-n-mum-1-span-v1
PAIR-8B9777995FEC30C0	68980a8085ecbb1645eb660d0326581a26082344d239df14feaafb82ea611de2	primary_whole:GCA_001729705.1	6.935762797	6.947185596	13.777231	13.882948393	121921536	Native reciprocal worker receipts; controller/archive overhead excluded	reciprocal-mummer4-4.0.1-preserve-n-mum-1-span-v1
PAIR-FC07BAD194B63030	766e6eea53cd9786cff18c410089cb5d46f333689878986bd5f7f324df738643	primary_whole:GCA_019046905.1	14.703043596	14.065897495	28.547492	28.768941091000002	131178496	Native reciprocal worker receipts; controller/archive overhead excluded	reciprocal-mummer4-4.0.1-preserve-n-mum-1-span-v1
PAIR-8490CBBF97ACC5C5	4b58ef9d629285d648fa13d6b4a4a02c7e658b0c9c92a335f35e74950ec49e6a	primary_whole:GCA_000025565.1	16.364549049	16.545924958	32.61494	32.910474007000005	137678848	Native reciprocal worker receipts; controller/archive overhead excluded	reciprocal-mummer4-4.0.1-preserve-n-mum-1-span-v1
PAIR-473DDBEB8F5FE5EB	12d69eaddfab81682e9387cf959795b05c1aea05c7f17a479e03d2580d92498f	primary_whole:GCA_043967505.1	10.6186341	10.475817538	20.973162	21.094451638	127119360	Native reciprocal worker receipts; controller/archive overhead excluded	reciprocal-mummer4-4.0.1-preserve-n-mum-1-span-v1
PAIR-241C2CB79B08F1C8	93c0f44f02769a31a9c13e0688a1d8aa7cb23a4cb381c0a61dcfdbc123385b19	primary_whole:GCA_008364555.1	11.10159123	5.867945828	16.830037	16.969537058	96862208	Native reciprocal worker receipts; controller/archive overhead excluded	reciprocal-mummer4-4.0.1-preserve-n-mum-1-span-v1
PAIR-A48F16B1B8F1EA2D	ec143b8ad38618f297380736bda1126cbb88bef2c38c298040f22fae1e0592f4	primary_whole:GCA_043967505.1	13.385393726	13.480376268	26.651433	26.865769994	141598720	Native reciprocal worker receipts; controller/archive overhead excluded	reciprocal-mummer4-4.0.1-preserve-n-mum-1-span-v1
PAIR-947F2AE7E1FC6A90	1eab3a475754ebd94b87ff2e1dcc1d0597ee81f4d9055ddd2512f5e59faf3c9f	primary_whole:GCA_043973395.1	6.3476123300000005	6.636893064	12.88645	12.984505394	127041536	Native reciprocal worker receipts; controller/archive overhead excluded	reciprocal-mummer4-4.0.1-preserve-n-mum-1-span-v1
PAIR-9297083F7CB6545D	41398d49eaad2559875881564f2baa6ddceac0383b0f296bf3970a35cbd24d52	primary_whole:GCA_002952735.2	16.481608855	16.758689609	32.915949	33.240298464000006	126439424	Native reciprocal worker receipts; controller/archive overhead excluded	reciprocal-mummer4-4.0.1-preserve-n-mum-1-span-v1
PAIR-D7BBCAD66E7AA44F	3d90c5da7edd6827ab5832771374d870a76f28cf0cc2e0a1f73b412815457494	primary_whole:GCA_047116295.1	14.803800958	14.576007941	29.151965	29.379808899	136368128	Native reciprocal worker receipts; controller/archive overhead excluded	reciprocal-mummer4-4.0.1-preserve-n-mum-1-span-v1
PAIR-1077BE466E6D5BA8	63bc90894740fa83922ed636512fb3f8300109833a5f3ad2060f44d0d0de16b9	primary_whole:GCA_043647335.2	21.283065046	20.667530978	41.593325	41.950596024	137846784	Native reciprocal worker receipts; controller/archive overhead excluded	reciprocal-mummer4-4.0.1-preserve-n-mum-1-span-v1
PAIR-E2E990AC157355DA	ec4843bed1cfefe1266c2c7791f153364c76935887829006c8ae439e3ee02c73	primary_whole:GCA_026344075.1	15.387390017	14.052561423	29.297984999999997	29.43995144	116113408	Native reciprocal worker receipts; controller/archive overhead excluded	reciprocal-mummer4-4.0.1-preserve-n-mum-1-span-v1
PAIR-07F6FA30DC618B77	ecaf7f6e6a8ca41d9f91281fa9bbe7d8dcf2feb1dcb2944a472cf0b29a752c02	primary_whole:GCA_026344075.1	17.205379238	14.498538868	31.508439	31.703918106	116002816	Native reciprocal worker receipts; controller/archive overhead excluded	reciprocal-mummer4-4.0.1-preserve-n-mum-1-span-v1
PAIR-FDF7C65701CD91F2	766e6eea53cd9786cff18c410089cb5d46f333689878986bd5f7f324df738643	primary_whole:GCA_045278755.1	14.961988848	14.753504603	29.526452	29.715493451	128978944	Native reciprocal worker receipts; controller/archive overhead excluded	reciprocal-mummer4-4.0.1-preserve-n-mum-1-span-v1
PAIR-907768EA1947CC56	6338dd08b1519e04029de8fe6e6ff024344274db3e2c9c86d8b0106d7c8911a3	primary_whole:GCA_019046905.1	12.314466348	12.194138612	24.302427	24.50860496	131305472	Native reciprocal worker receipts; controller/archive overhead excluded	reciprocal-mummer4-4.0.1-preserve-n-mum-1-span-v1
PAIR-413AECD4EF34002E	6499e14026bfb0f82affe93d8111287e8a98fbe55d3060f3a027bb1e40cfca6d	primary_whole:GCA_039734725.2	5.74944404	6.000889538	11.678314	11.750333578	127152128	Native reciprocal worker receipts; controller/archive overhead excluded	reciprocal-mummer4-4.0.1-preserve-n-mum-1-span-v1
PAIR-252F2668AB5735CD	8548b6f8cf76407fa8a59b46787c49b46d11f23b837635b8b6429c825d2a4849	primary_whole:GCA_035323105.1	18.965367123	18.825420891	37.663799999999995	37.790788014	126795776	Native reciprocal worker receipts; controller/archive overhead excluded	reciprocal-mummer4-4.0.1-preserve-n-mum-1-span-v1
PAIR-C187B30C89A61ED6	68980a8085ecbb1645eb660d0326581a26082344d239df14feaafb82ea611de2	primary_whole:GCA_025152625.1	18.03309817	17.919791348	35.628118	35.952889518	127778816	Native reciprocal worker receipts; controller/archive overhead excluded	reciprocal-mummer4-4.0.1-preserve-n-mum-1-span-v1
PAIR-180A171A11DDE41E	93c0f44f02769a31a9c13e0688a1d8aa7cb23a4cb381c0a61dcfdbc123385b19	primary_whole:GCA_029721015.1	14.649112997	14.929694627	29.315233	29.578807624	155897856	Native reciprocal worker receipts; controller/archive overhead excluded	reciprocal-mummer4-4.0.1-preserve-n-mum-1-span-v1
PAIR-0037CEDF4A9BA097	de0a970dcb02fcf9021dbb60b871006da5923d9485590e42f1d8d894b046351f	primary_whole:GCA_043972705.1	15.988411828	15.716229574	31.495499	31.704641402	124198912	Native reciprocal worker receipts; controller/archive overhead excluded	reciprocal-mummer4-4.0.1-preserve-n-mum-1-span-v1
PAIR-6BE677748F41511E	de0a970dcb02fcf9021dbb60b871006da5923d9485590e42f1d8d894b046351f	primary_whole:GCA_000025565.1	16.734844415	16.345483834	32.805769	33.080328249000004	132837376	Native reciprocal worker receipts; controller/archive overhead excluded	reciprocal-mummer4-4.0.1-preserve-n-mum-1-span-v1
PAIR-6228C5BD202C3CD1	b8fd35f65843682a63fc66d2694b694521412735c2a93d77b70ddb6d9427736e	primary_whole:GCA_040834095.1	6.898392759	6.787129732	13.585768	13.685522491	125763584	Native reciprocal worker receipts; controller/archive overhead excluded	reciprocal-mummer4-4.0.1-preserve-n-mum-1-span-v1
PAIR-3E5EB7DE86A267C0	7a780b099ee1a357f2802712bdf3a4ef91407c7b1af0083e37c919d428d10c37	primary_whole:GCA_030848005.1	5.799619479	5.476999766	11.19592	11.276619245	126857216	Native reciprocal worker receipts; controller/archive overhead excluded	reciprocal-mummer4-4.0.1-preserve-n-mum-1-span-v1
PAIR-F7B523937730C7E5	6b8f3deed502e2c978c8819913ab73f3eb8ae9d846213b572e83938c326c0b86	primary_whole:GCA_043973395.1	6.903584238	6.885249714	13.662374	13.788833952000001	124956672	Native reciprocal worker receipts; controller/archive overhead excluded	reciprocal-mummer4-4.0.1-preserve-n-mum-1-span-v1
PAIR-F996F01E61335F75	c61f42a156d57c28db608d45f72e619db811e70fc7b0c596faa9a5abb8f84c72	primary_whole:GCA_000235765.3	16.574133154	16.284401723	32.590853	32.858534877	132907008	Native reciprocal worker receipts; controller/archive overhead excluded	reciprocal-mummer4-4.0.1-preserve-n-mum-1-span-v1
PAIR-2B3648E92D21AB7D	04ff36000ac3cc5403731fa71179536d437295d8692240b4e8a9b7da3fee1f12	primary_whole:GCA_000211415.1	7.025400946	5.354444505	12.297953	12.379845451000001	114278400	Native reciprocal worker receipts; controller/archive overhead excluded	reciprocal-mummer4-4.0.1-preserve-n-mum-1-span-v1
PAIR-A04423BB69F38755	c61f42a156d57c28db608d45f72e619db811e70fc7b0c596faa9a5abb8f84c72	primary_whole:GCA_001729705.1	5.538588606	5.570043915	11.014304	11.108632521	168316928	Native reciprocal worker receipts; controller/archive overhead excluded	reciprocal-mummer4-4.0.1-preserve-n-mum-1-span-v1
PAIR-DFB340E9CED60A23	d0ab8d2c1aaf3cc5d7e886bf67cb8880a2b440e735c1d6b71662dc73f110f083	primary_whole:GCA_001729725.1	7.773970933	6.988300284	14.631827999999999	14.762271217	153980928	Native reciprocal worker receipts; controller/archive overhead excluded	reciprocal-mummer4-4.0.1-preserve-n-mum-1-span-v1
PAIR-34E689A1FD9D34F7	f99674bbd3cbd45bbee0780457e4b0c58a228cf3bb0f591c1082766670584683	primary_whole:GCA_004355165.1	14.693477582	14.455141052	28.913772	29.148618634	124350464	Native reciprocal worker receipts; controller/archive overhead excluded	reciprocal-mummer4-4.0.1-preserve-n-mum-1-span-v1
PAIR-C582B3DF900DC5CC	b07670305ee91783cecb32472d9c9759b0c5b3b0dc3f11c23aa91df79828b6ad	primary_whole:GCA_054871305.1	5.77126258	5.918120944	11.616563	11.689383524	131264512	Native reciprocal worker receipts; controller/archive overhead excluded	reciprocal-mummer4-4.0.1-preserve-n-mum-1-span-v1
PAIR-58749E049A4DD399	f47a5b9039c898eadd9b15ee0735a33173c64af010f01ea7cf730062f3055a39	primary_whole:GCA_051091715.1	6.065359732	5.813147808	11.79581	11.878507540000001	127950848	Native reciprocal worker receipts; controller/archive overhead excluded	reciprocal-mummer4-4.0.1-preserve-n-mum-1-span-v1
PAIR-6AE7E64A01CFAAD1	9e5e737a249018ee8a2c94c12d0d33034e9441b2d664571deb7133d87c9b4aac	primary_whole:GCA_002850575.1	16.934842772	16.302544186	32.972386	33.237386958	153223168	Native reciprocal worker receipts; controller/archive overhead excluded	reciprocal-mummer4-4.0.1-preserve-n-mum-1-span-v1
PAIR-0EA16338A27C654B	117cfd99eb24216c12ff068f5e33359d156b716c1326f8bceeba71c7c144208b	primary_whole:GCA_029542725.1	5.305480855	5.094973033	10.331058	10.400453888	127782912	Native reciprocal worker receipts; controller/archive overhead excluded	reciprocal-mummer4-4.0.1-preserve-n-mum-1-span-v1
PAIR-54C31216E9EB5B45	4b58ef9d629285d648fa13d6b4a4a02c7e658b0c9c92a335f35e74950ec49e6a	primary_whole:GCA_977007405.1	16.592395215	16.353869064	32.614824999999996	32.946264279000005	131096576	Native reciprocal worker receipts; controller/archive overhead excluded	reciprocal-mummer4-4.0.1-preserve-n-mum-1-span-v1
PAIR-9BF4D691B1E38266	4b75149895284898eea3f8e5a6ac96b3d7dbc0dd6e7e4985b9dcb96503e8a642	primary_whole:GCA_029542725.1	6.228780735	8.293635308	14.348353	14.522416043	93429760	Native reciprocal worker receipts; controller/archive overhead excluded	reciprocal-mummer4-4.0.1-preserve-n-mum-1-span-v1
PAIR-988E21FB88F46725	7e0428ee1cd8547379ab1ad58ef4805e4a2545f04ecbc265c62321fd68c32c9e	primary_whole:GCA_904425455.1	15.412811189	15.204470589	30.400588	30.617281778	126377984	Native reciprocal worker receipts; controller/archive overhead excluded	reciprocal-mummer4-4.0.1-preserve-n-mum-1-span-v1
PAIR-3A9C5A5AA0C84CBF	f47a5b9039c898eadd9b15ee0735a33173c64af010f01ea7cf730062f3055a39	primary_whole:GCA_009036245.1	17.633442102	16.436496137	33.830496999999994	34.069938238999995	134619136	Native reciprocal worker receipts; controller/archive overhead excluded	reciprocal-mummer4-4.0.1-preserve-n-mum-1-span-v1
PAIR-BC8EFCE4D4F6B127	89320d1976982269ec0481968ebcfc42219f55606a3c5a93fcfc4b5dc63303ee	primary_whole:GCA_003594915.1	17.963052588	13.88437422	31.532705	31.847426808	115310592	Native reciprocal worker receipts; controller/archive overhead excluded	reciprocal-mummer4-4.0.1-preserve-n-mum-1-span-v1
PAIR-A9B8D39D1385F61F	198875272c2123d79cfb249fe8ffe95e52bd21da473facf6ad33b464c12736a4	primary_whole:GCA_003665375.1	15.085248559	15.033401874	29.90598	30.118650433	127811584	Native reciprocal worker receipts; controller/archive overhead excluded	reciprocal-mummer4-4.0.1-preserve-n-mum-1-span-v1
PAIR-1CD1A326EA676A8E	a2037905483260384fd3fdde639f63ec3840aea0722f78a663b502432cdbdb9f	primary_whole:GCA_977007405.1	15.165390083	15.018534632	29.876601	30.183924715	127406080	Native reciprocal worker receipts; controller/archive overhead excluded	reciprocal-mummer4-4.0.1-preserve-n-mum-1-span-v1
PAIR-B7EBDF15EC97F17F	ec4843bed1cfefe1266c2c7791f153364c76935887829006c8ae439e3ee02c73	primary_whole:GCA_043973405.1	13.642307276	13.722294692	27.194726	27.364601968000002	124739584	Native reciprocal worker receipts; controller/archive overhead excluded	reciprocal-mummer4-4.0.1-preserve-n-mum-1-span-v1
PAIR-1899AB85469F4A94	2b5b9a69dcdef543ac3d64b0c1c97a77480c22f89d45eab7272da12e6a1a80f5	primary_whole:GCA_019046905.1	15.540820393	15.28835194	30.555709	30.829172333000002	132677632	Native reciprocal worker receipts; controller/archive overhead excluded	reciprocal-mummer4-4.0.1-preserve-n-mum-1-span-v1
PAIR-31AB5AA6DE2BCDFB	c3f5cf0c971dd34ef9a1c98129d606eaa9f8ee729d03c9182f497d4c909ddd41	primary_whole:GCA_905331265.2	17.162635843	15.850892223	32.711427	33.013528066	135294976	Native reciprocal worker receipts; controller/archive overhead excluded	reciprocal-mummer4-4.0.1-preserve-n-mum-1-span-v1
PAIR-FFF8C85E2C1604F3	0421d7f772aa9e7708ece22c1d226623d76e2c6ebcb447935ef3cec69a993760	primary_whole:GCA_040059225.1	16.112769504	15.543780749	31.419213	31.656550253	130691072	Native reciprocal worker receipts; controller/archive overhead excluded	reciprocal-mummer4-4.0.1-preserve-n-mum-1-span-v1
PAIR-610EAE04599CDFD0	3eb3d41546d75f8e02bd1c06f08d0a3403b0993f0ee124dc7d1c7864e33f1927	primary_whole:GCA_004331385.1	12.735289995	6.928736304	19.537256	19.664026299	96247808	Native reciprocal worker receipts; controller/archive overhead excluded	reciprocal-mummer4-4.0.1-preserve-n-mum-1-span-v1
PAIR-56C3FE4742C081EF	475eb574fdce6679cc565be57060b5736fd4ef24b49261dbc3fbe2d3fc11df80	primary_whole:GCA_050847275.1	16.453692093	16.289839386	32.391346	32.743531479	131166208	Native reciprocal worker receipts; controller/archive overhead excluded	reciprocal-mummer4-4.0.1-preserve-n-mum-1-span-v1
PAIR-8DC3583151D5F746	12d69eaddfab81682e9387cf959795b05c1aea05c7f17a479e03d2580d92498f	primary_whole:GCA_050871265.1	16.294225307	16.227443001	32.228618	32.521668308	127737856	Native reciprocal worker receipts; controller/archive overhead excluded	reciprocal-mummer4-4.0.1-preserve-n-mum-1-span-v1
PAIR-1315FC737668F3F2	7e0428ee1cd8547379ab1ad58ef4805e4a2545f04ecbc265c62321fd68c32c9e	primary_whole:GCA_003594915.1	19.395037518	14.347435401	33.398862	33.742472919	118554624	Native reciprocal worker receipts; controller/archive overhead excluded	reciprocal-mummer4-4.0.1-preserve-n-mum-1-span-v1
PAIR-FAEC8D8E1EDCD495	cea37e01f63dbcd8205046a1f4dd90d6161a44cb8369dce162871f3244d78693	primary_whole:GCA_026420145.1	19.028080771	16.486728546	35.221920999999995	35.514809317	114839552	Native reciprocal worker receipts; controller/archive overhead excluded	reciprocal-mummer4-4.0.1-preserve-n-mum-1-span-v1
PAIR-C7FAD1623C6FD07D	e7cb02c9b178858b1138d724ba70cc37f6ded1257a0f6e7a9b9ddc44ae1ee946	primary_whole:GCA_009176645.1	15.582319548	15.278470365	30.647632	30.860789912999998	128876544	Native reciprocal worker receipts; controller/archive overhead excluded	reciprocal-mummer4-4.0.1-preserve-n-mum-1-span-v1
PAIR-B2360124907221BE	0fc845ba70e075058d598d10fc3c9d21d7d60ceb746b5c22b8513acf4d235627	primary_whole:GCA_030848005.1	5.10559142	5.235033417	10.266397	10.340624837	128438272	Native reciprocal worker receipts; controller/archive overhead excluded	reciprocal-mummer4-4.0.1-preserve-n-mum-1-span-v1
PAIR-A52E1813C47A7A59	6ad90ce807103c5ea28f797e563992cff935ceb1462a424469955bd804fa1da5	primary_whole:GCA_051092005.1	8.325743363	7.552397514	15.699983	15.878140877	128253952	Native reciprocal worker receipts; controller/archive overhead excluded	reciprocal-mummer4-4.0.1-preserve-n-mum-1-span-v1
PAIR-6642F4903ED052B5	7e0428ee1cd8547379ab1ad58ef4805e4a2545f04ecbc265c62321fd68c32c9e	primary_whole:GCA_042434935.1	19.144725165	19.675149146	38.395551999999995	38.819874311	137994240	Native reciprocal worker receipts; controller/archive overhead excluded	reciprocal-mummer4-4.0.1-preserve-n-mum-1-span-v1
PAIR-14014454F654115D	d0ab8d2c1aaf3cc5d7e886bf67cb8880a2b440e735c1d6b71662dc73f110f083	primary_whole:GCA_045037665.1	5.729174266	5.844088346	11.476621	11.573262612	131969024	Native reciprocal worker receipts; controller/archive overhead excluded	reciprocal-mummer4-4.0.1-preserve-n-mum-1-span-v1
PAIR-59CE8077352E967E	4b58ef9d629285d648fa13d6b4a4a02c7e658b0c9c92a335f35e74950ec49e6a	primary_whole:GCA_003594935.2	14.562407691	14.688087635	29.117941000000002	29.250495326	136986624	Native reciprocal worker receipts; controller/archive overhead excluded	reciprocal-mummer4-4.0.1-preserve-n-mum-1-span-v1
PAIR-076EBC2833AC0F9A	9407aed0db6170a6cb6678bf0e20b63d05a7d4bac2a9f251f0cd6150eca5681f	primary_whole:GCA_030406125.1	17.83204757	17.051414247	34.567158	34.883461817	125001728	Native reciprocal worker receipts; controller/archive overhead excluded	reciprocal-mummer4-4.0.1-preserve-n-mum-1-span-v1
PAIR-EBE2CB34F2AEC1AC	d5d7b40a9291fde22a76ef499749fc73800b121ad8df136c0a19251b32aeb8df	primary_whole:GCA_028890245.1	14.68518648	10.035150992	24.402349	24.720337472	109662208	Native reciprocal worker receipts; controller/archive overhead excluded	reciprocal-mummer4-4.0.1-preserve-n-mum-1-span-v1
PAIR-D0C7452D905699E9	8548b6f8cf76407fa8a59b46787c49b46d11f23b837635b8b6429c825d2a4849	primary_whole:GCA_015135855.1	17.95518054	19.312676564	36.965441999999996	37.267857104	131231744	Native reciprocal worker receipts; controller/archive overhead excluded	reciprocal-mummer4-4.0.1-preserve-n-mum-1-span-v1
PAIR-7BE2B737D87D1697	4d3d793506db74843f2e2254fc0bce5f9c94fcd7c364975cba357e74706a40ee	primary_whole:GCA_030406125.1	14.043773066	13.693924423	27.581539	27.737697489	128806912	Native reciprocal worker receipts; controller/archive overhead excluded	reciprocal-mummer4-4.0.1-preserve-n-mum-1-span-v1
PAIR-6D3A48F47AD557EB	9608fe3fe166e1f638d2a998c3336025372c4afdd8b2b6817cf2f7eebbd8b744	primary_whole:GCA_001984825.2	9.847748462	10.262791575	19.887895999999998	20.110540037	127029248	Native reciprocal worker receipts; controller/archive overhead excluded	reciprocal-mummer4-4.0.1-preserve-n-mum-1-span-v1
PAIR-3BB849085DEF54CA	7811a17e5cfb2493b6bef545528767c100c99621e138c798e9751c4d614a02e5	primary_whole:GCA_013726395.1	5.812138659	5.798847306	11.538136999999999	11.610985965000001	127995904	Native reciprocal worker receipts; controller/archive overhead excluded	reciprocal-mummer4-4.0.1-preserve-n-mum-1-span-v1
PAIR-1E01DE65826B1F8C	088d527e08a10080995ed9f0a18ccad600fc9dc611d545a4b0da03f39ab01d8b	primary_whole:GCA_051517475.1	13.826498567	13.702142215	27.282833	27.528640782	126795776	Native reciprocal worker receipts; controller/archive overhead excluded	reciprocal-mummer4-4.0.1-preserve-n-mum-1-span-v1
PAIR-9621536EA37B4B68	5f6b34f6dadd2f36c657a88e252e6cbbf4d6b43b913fb2804961d75babeefcc5	primary_whole:GCA_025369895.1	6.348200977	6.146321658	12.404052	12.494522635	142737408	Native reciprocal worker receipts; controller/archive overhead excluded	reciprocal-mummer4-4.0.1-preserve-n-mum-1-span-v1
PAIR-DF5DC599F8F5A96F	6e382ef8fdf3da469ccfd8c93f50712ab95d7ae5bff99096abd99c1cb7fdd7be	primary_whole:GCA_013376835.1	12.666457032	11.999637707	24.480159	24.666094739000002	130506752	Native reciprocal worker receipts; controller/archive overhead excluded	reciprocal-mummer4-4.0.1-preserve-n-mum-1-span-v1
PAIR-AD35D408B3EB5AEE	0421d7f772aa9e7708ece22c1d226623d76e2c6ebcb447935ef3cec69a993760	primary_whole:GCA_051091715.1	6.394355174	6.102813011	12.354484	12.497168185	129531904	Native reciprocal worker receipts; controller/archive overhead excluded	reciprocal-mummer4-4.0.1-preserve-n-mum-1-span-v1
PAIR-A494B36F8CDA3416	7e0428ee1cd8547379ab1ad58ef4805e4a2545f04ecbc265c62321fd68c32c9e	primary_whole:GCA_001521715.1	14.783657617	14.37370222	28.911534	29.157359837	148606976	Native reciprocal worker receipts; controller/archive overhead excluded	reciprocal-mummer4-4.0.1-preserve-n-mum-1-span-v1
PAIR-D5675EC957DE3D7A	8e30cf37456ff3ce6d5b7262fbf810f13f3ef000a15d5312384d234c2fc50ad1	primary_whole:GCA_003071645.1	16.089965973	15.618254256	31.372445	31.708220229000002	126799872	Native reciprocal worker receipts; controller/archive overhead excluded	reciprocal-mummer4-4.0.1-preserve-n-mum-1-span-v1
PAIR-9C1C2EC82F4827FE	b10fa3a323a0e8d791b29ae8cfe4196291a7a41c874771dc3ee2a810cb858fdd	primary_whole:GCA_013726395.1	7.048029958	7.058238749	13.952931	14.106268707	125759488	Native reciprocal worker receipts; controller/archive overhead excluded	reciprocal-mummer4-4.0.1-preserve-n-mum-1-span-v1
PAIR-572BF4B8C1BA8901	d0ab8d2c1aaf3cc5d7e886bf67cb8880a2b440e735c1d6b71662dc73f110f083	primary_whole:GCA_030406125.1	14.290621031	15.053546572	29.088396	29.344167603000002	126902272	Native reciprocal worker receipts; controller/archive overhead excluded	reciprocal-mummer4-4.0.1-preserve-n-mum-1-span-v1
PAIR-F82E6E4CBF6FD1DB	7811a17e5cfb2493b6bef545528767c100c99621e138c798e9751c4d614a02e5	primary_whole:GCA_053699365.1	15.744140839	14.792622501	30.283962000000002	30.53676334	142729216	Native reciprocal worker receipts; controller/archive overhead excluded	reciprocal-mummer4-4.0.1-preserve-n-mum-1-span-v1
PAIR-9D7E0E8F1F1CE544	ec4843bed1cfefe1266c2c7791f153364c76935887829006c8ae439e3ee02c73	primary_whole:GCA_001729785.1	7.567564161	7.742319346	15.138143	15.309883507	123658240	Native reciprocal worker receipts; controller/archive overhead excluded	reciprocal-mummer4-4.0.1-preserve-n-mum-1-span-v1
PAIR-FC2E6732ABA9929A	7a780b099ee1a357f2802712bdf3a4ef91407c7b1af0083e37c919d428d10c37	primary_whole:GCA_043970685.1	16.024124387	15.555402122	31.257159	31.579526509	132239360	Native reciprocal worker receipts; controller/archive overhead excluded	reciprocal-mummer4-4.0.1-preserve-n-mum-1-span-v1
PAIR-5C6C3B685007E03F	7e0428ee1cd8547379ab1ad58ef4805e4a2545f04ecbc265c62321fd68c32c9e	primary_whole:GCA_031851515.1	17.683287585	17.47129048	34.822884	35.154578064999995	131149824	Native reciprocal worker receipts; controller/archive overhead excluded	reciprocal-mummer4-4.0.1-preserve-n-mum-1-span-v1
PAIR-A41F6C9E6D47CC40	949494d6f85350c1c9affeba821709f84d75296c53c801101afd567cf3ae8c65	primary_whole:GCA_015135855.1	15.912829551	15.721760345	31.394391	31.634589896	129318912	Native reciprocal worker receipts; controller/archive overhead excluded	reciprocal-mummer4-4.0.1-preserve-n-mum-1-span-v1
PAIR-CEE375FA532E25C4	c3f5cf0c971dd34ef9a1c98129d606eaa9f8ee729d03c9182f497d4c909ddd41	primary_whole:GCA_007035975.1	16.482041232	15.421200031	31.592891	31.903241262999998	127700992	Native reciprocal worker receipts; controller/archive overhead excluded	reciprocal-mummer4-4.0.1-preserve-n-mum-1-span-v1
PAIR-88E6A350E1F7175B	7783d1ec518f3c4206d65bfe33de858324f24de6c3651b88cf5b67d14c4d1770	primary_whole:GCA_043972695.1	16.683734449	16.577268628	32.997547999999995	33.261003077	136167424	Native reciprocal worker receipts; controller/archive overhead excluded	reciprocal-mummer4-4.0.1-preserve-n-mum-1-span-v1
PAIR-7DE836812B84B64F	395ec2bdef659e37680919386b81f96338bc52a9fa2f1088102e47ff9b057015	primary_whole:GCA_043973395.1	6.253874384	6.463366706	12.556877	12.717241090000002	126054400	Native reciprocal worker receipts; controller/archive overhead excluded	reciprocal-mummer4-4.0.1-preserve-n-mum-1-span-v1
PAIR-40BF767C7B16D17C	9608fe3fe166e1f638d2a998c3336025372c4afdd8b2b6817cf2f7eebbd8b744	primary_whole:GCA_034331165.2	8.549621784	8.622995311	17.026885999999998	17.172617095	125689856	Native reciprocal worker receipts; controller/archive overhead excluded	reciprocal-mummer4-4.0.1-preserve-n-mum-1-span-v1
PAIR-3DC69D11DFD082EB	7b88ebe7d82f298a6b7a23bdc16aa4fce1a93a152111c57a37f3ba13439fe535	primary_whole:GCA_036936505.1	7.585257722	7.666105186	15.136664	15.251362908	121634816	Native reciprocal worker receipts; controller/archive overhead excluded	reciprocal-mummer4-4.0.1-preserve-n-mum-1-span-v1
PAIR-626C1F0A75E3E61A	9407aed0db6170a6cb6678bf0e20b63d05a7d4bac2a9f251f0cd6150eca5681f	primary_whole:GCA_015137465.1	17.314000625	17.337489722	34.361959	34.651490347	132640768	Native reciprocal worker receipts; controller/archive overhead excluded	reciprocal-mummer4-4.0.1-preserve-n-mum-1-span-v1
PAIR-D9213CEDD8C5EBC1	5af0b6cfa85768158041f6859b606aa7501a27cc7b62184859ff432a1e1a376b	primary_whole:GCA_002850575.1	16.196379651	15.783124129	31.676187	31.97950378	154038272	Native reciprocal worker receipts; controller/archive overhead excluded	reciprocal-mummer4-4.0.1-preserve-n-mum-1-span-v1
PAIR-114846F19B83D55C	c442587009bc672aa7d3da02abcbb01c9279528f0d154a8493124d0ae81e1352	primary_whole:GCA_046015535.2	17.465640334	16.889484215	34.049243000000004	34.355124548999996	128278528	Native reciprocal worker receipts; controller/archive overhead excluded	reciprocal-mummer4-4.0.1-preserve-n-mum-1-span-v1
PAIR-712230D27C232F09	41398d49eaad2559875881564f2baa6ddceac0383b0f296bf3970a35cbd24d52	primary_whole:GCA_045866555.1	15.917170756	15.744672464	31.342466	31.66184322	126840832	Native reciprocal worker receipts; controller/archive overhead excluded	reciprocal-mummer4-4.0.1-preserve-n-mum-1-span-v1
PAIR-20CBB7CCA234B755	d5d7b40a9291fde22a76ef499749fc73800b121ad8df136c0a19251b32aeb8df	primary_whole:GCA_024599795.1	15.867663376	15.215822327	30.80086	31.083485703	126246912	Native reciprocal worker receipts; controller/archive overhead excluded	reciprocal-mummer4-4.0.1-preserve-n-mum-1-span-v1
PAIR-3FE6CB72FCCAD9F0	7e62e7d04351c64cac7a30209fd54f391ad2513950846b93dbc4c2c9794fdc5c	primary_whole:GCA_009036245.1	14.814183567	14.219576922	28.756422999999998	29.033760489000002	141643776	Native reciprocal worker receipts; controller/archive overhead excluded	reciprocal-mummer4-4.0.1-preserve-n-mum-1-span-v1
PAIR-566677A6DF97015C	5643d58e9db101b0e55848a8fa1d74b122d01da3676db4b3adb0df76adb55f66	primary_whole:GCA_043966825.1	12.760958424	12.584782047000001	25.118940000000002	25.345740471	137973760	Native reciprocal worker receipts; controller/archive overhead excluded	reciprocal-mummer4-4.0.1-preserve-n-mum-1-span-v1
PAIR-CF9BB708939EC0E0	de0a970dcb02fcf9021dbb60b871006da5923d9485590e42f1d8d894b046351f	primary_whole:GCA_030411255.2	6.252681757	6.06176229	12.236314	12.314444047	128933888	Native reciprocal worker receipts; controller/archive overhead excluded	reciprocal-mummer4-4.0.1-preserve-n-mum-1-span-v1
PAIR-CAFBEF20A62EA6F9	c6ee25f8d0fb913ab739621fb6c9db8e15c87c653b902af06a8ca7b2cc8eda8d	primary_whole:GCA_000235765.3	5.729146013	5.559491626	11.217869	11.288637639000001	131321856	Native reciprocal worker receipts; controller/archive overhead excluded	reciprocal-mummer4-4.0.1-preserve-n-mum-1-span-v1
PAIR-7F7128029F13049A	b10fa3a323a0e8d791b29ae8cfe4196291a7a41c874771dc3ee2a810cb858fdd	primary_whole:GCA_028735835.1	16.601155309	16.487973242	32.786521	33.089128551	140484608	Native reciprocal worker receipts; controller/archive overhead excluded	reciprocal-mummer4-4.0.1-preserve-n-mum-1-span-v1
PAIR-254223419479D413	35f1599e3c393e03198038303c1976cf35a37982633dc453a57047c949842ca3	primary_whole:GCA_043972695.1	4.156047982	4.14603017	8.206472999999999	8.302078152	124088320	Native reciprocal worker receipts; controller/archive overhead excluded	reciprocal-mummer4-4.0.1-preserve-n-mum-1-span-v1
PAIR-8A8FA32A57F61813	9608fe3fe166e1f638d2a998c3336025372c4afdd8b2b6817cf2f7eebbd8b744	primary_whole:GCA_025999975.1	7.3172777	7.346833559	14.51697	14.664111259	129011712	Native reciprocal worker receipts; controller/archive overhead excluded	reciprocal-mummer4-4.0.1-preserve-n-mum-1-span-v1
PAIR-300283582CBE5DBA	5bf1d70c0970e3a503189388a2d2267e55fb34bfc38763a2df66281eb26227e2	primary_whole:GCA_050871265.1	7.354680068	7.569917288	14.768163	14.924597356	131260416	Native reciprocal worker receipts; controller/archive overhead excluded	reciprocal-mummer4-4.0.1-preserve-n-mum-1-span-v1
PAIR-B34F7307372A7325	088d527e08a10080995ed9f0a18ccad600fc9dc611d545a4b0da03f39ab01d8b	primary_whole:GCA_004331385.1	12.98798995	7.263279635	20.075792	20.251269585	161517568	Native reciprocal worker receipts; controller/archive overhead excluded	reciprocal-mummer4-4.0.1-preserve-n-mum-1-span-v1
PAIR-2EC4669032AEACAE	44306785dc5a706fa5650f10bd0b7e08e381d8f9f90016931e70d501c95d687a	primary_whole:GCA_031852185.1	6.188324341	6.128387638	12.215373	12.316711979	126967808	Native reciprocal worker receipts; controller/archive overhead excluded	reciprocal-mummer4-4.0.1-preserve-n-mum-1-span-v1
PAIR-A254B3FB36FC6654	a4207563bf4b7baa6fabf146a6d11f6512a1b4a6366a64b5ff10ec09cc147b09	primary_whole:GCA_045278755.1	15.04234983	15.049799544	29.773708	30.092149374	128217088	Native reciprocal worker receipts; controller/archive overhead excluded	reciprocal-mummer4-4.0.1-preserve-n-mum-1-span-v1
PAIR-B7B705C1A050DC1B	949494d6f85350c1c9affeba821709f84d75296c53c801101afd567cf3ae8c65	primary_whole:GCA_053165385.1	14.182963639	13.169762751	27.126184000000002	27.35272639	136790016	Native reciprocal worker receipts; controller/archive overhead excluded	reciprocal-mummer4-4.0.1-preserve-n-mum-1-span-v1
PAIR-B7364B27C96DB5D6	766e6eea53cd9786cff18c410089cb5d46f333689878986bd5f7f324df738643	primary_whole:GCA_002204775.1	7.6727404660000005	8.397532229	15.84834	16.070272695	166428672	Native reciprocal worker receipts; controller/archive overhead excluded	reciprocal-mummer4-4.0.1-preserve-n-mum-1-span-v1
PAIR-D58E882663FCCA06	0421d7f772aa9e7708ece22c1d226623d76e2c6ebcb447935ef3cec69a993760	primary_whole:GCA_015135855.1	15.30037253	15.618355402	30.72421	30.918727932000003	165441536	Native reciprocal worker receipts; controller/archive overhead excluded	reciprocal-mummer4-4.0.1-preserve-n-mum-1-span-v1
PAIR-361762FB40FDF1DE	08fffbd61e897fc25d9d42bafa7783fc29be5f1e92a4c5ca8e10a6c81cf9dcf0	primary_whole:GCA_045866555.1	14.848621212	14.440610579	29.038168	29.289231791	132448256	Native reciprocal worker receipts; controller/archive overhead excluded	reciprocal-mummer4-4.0.1-preserve-n-mum-1-span-v1
PAIR-A06FD83343157550	de0a970dcb02fcf9021dbb60b871006da5923d9485590e42f1d8d894b046351f	primary_whole:GCA_025244905.1	17.847425995000002	17.75692244	35.326464	35.604348435000006	136089600	Native reciprocal worker receipts; controller/archive overhead excluded	reciprocal-mummer4-4.0.1-preserve-n-mum-1-span-v1
PAIR-D333CBBE99FDE6F1	8be9e1d1e921afe148cad3bc2368e6d506e8bde15aca1779ec129193ae0e1229	primary_whole:GCA_000235765.3	8.04105998	8.239871891	16.13551	16.280931871	127971328	Native reciprocal worker receipts; controller/archive overhead excluded	reciprocal-mummer4-4.0.1-preserve-n-mum-1-span-v1
PAIR-68C0D12D4BB2ED90	89320d1976982269ec0481968ebcfc42219f55606a3c5a93fcfc4b5dc63303ee	primary_whole:GCA_034008295.1	19.594624666	15.270073852	34.572229	34.864698518	117280768	Native reciprocal worker receipts; controller/archive overhead excluded	reciprocal-mummer4-4.0.1-preserve-n-mum-1-span-v1
PAIR-D6A727967F3AF3B5	3d90c5da7edd6827ab5832771374d870a76f28cf0cc2e0a1f73b412815457494	primary_whole:GCA_001521715.1	15.850393863	14.935116124	30.49482	30.785509987	137572352	Native reciprocal worker receipts; controller/archive overhead excluded	reciprocal-mummer4-4.0.1-preserve-n-mum-1-span-v1
PAIR-223677B076D6DFAD	7783d1ec518f3c4206d65bfe33de858324f24de6c3651b88cf5b67d14c4d1770	primary_whole:GCA_043970685.1	13.956065616	13.779635561	27.376113	27.735701177	133812224	Native reciprocal worker receipts; controller/archive overhead excluded	reciprocal-mummer4-4.0.1-preserve-n-mum-1-span-v1
PAIR-FA84EDA8133467A6	a433cf07e38cce3a06b21e12e6d786b45b2ec112833a7f0d574bcd0260ca0e69	primary_whole:GCA_043964395.1	14.807950376	15.053610186	29.654542	29.861560562	136708096	Native reciprocal worker receipts; controller/archive overhead excluded	reciprocal-mummer4-4.0.1-preserve-n-mum-1-span-v1
PAIR-7375F27EE0AE9CBF	625d33373b009afbe9ad7fd9f08185f29ff06f3f600b931af3e5527dffb9e965	primary_whole:GCA_030410235.2	14.409733628	14.257583086	28.477258	28.667316714000002	140075008	Native reciprocal worker receipts; controller/archive overhead excluded	reciprocal-mummer4-4.0.1-preserve-n-mum-1-span-v1
PAIR-BF9FF578B38FD340	4b58ef9d629285d648fa13d6b4a4a02c7e658b0c9c92a335f35e74950ec49e6a	primary_whole:GCA_046097115.1	6.314972317	6.6300347120000005	12.847719999999999	12.945007029	133197824	Native reciprocal worker receipts; controller/archive overhead excluded	reciprocal-mummer4-4.0.1-preserve-n-mum-1-span-v1
PAIR-09803F91BB3C137E	8e57b666b0fd3199e52663336df986150df0184df2145806441ebb3b500ab08a	primary_whole:GCA_053699795.1	5.859266604	5.8383386999999995	11.612607	11.697605304	126681088	Native reciprocal worker receipts; controller/archive overhead excluded	reciprocal-mummer4-4.0.1-preserve-n-mum-1-span-v1
PAIR-53E7661F6DE3325A	d5d7b40a9291fde22a76ef499749fc73800b121ad8df136c0a19251b32aeb8df	primary_whole:GCA_001654845.1	25.998158468	17.432598837	43.005175	43.430757305	125530112	Native reciprocal worker receipts; controller/archive overhead excluded	reciprocal-mummer4-4.0.1-preserve-n-mum-1-span-v1
PAIR-5F76E4EA69117988	5af0b6cfa85768158041f6859b606aa7501a27cc7b62184859ff432a1e1a376b	primary_whole:GCA_001729765.1	18.717694067	18.048543461	36.482434	36.766237528000005	130334720	Native reciprocal worker receipts; controller/archive overhead excluded	reciprocal-mummer4-4.0.1-preserve-n-mum-1-span-v1
PAIR-ED06A486E521177D	9407aed0db6170a6cb6678bf0e20b63d05a7d4bac2a9f251f0cd6150eca5681f	primary_whole:GCA_030848125.1	4.834398072	4.864483761	9.621105	9.698881833	127754240	Native reciprocal worker receipts; controller/archive overhead excluded	reciprocal-mummer4-4.0.1-preserve-n-mum-1-span-v1
PAIR-91F25554204CAB21	64f2fca8099587e2c47e9b52973da45330e3e649dae87df7676013ef77a6dfa5	primary_whole:GCA_019047785.1	15.965026431	15.608292334	31.273350999999998	31.573318765	125194240	Native reciprocal worker receipts; controller/archive overhead excluded	reciprocal-mummer4-4.0.1-preserve-n-mum-1-span-v1
PAIR-58F1B2269ECE3BD7	6df5d06e11996f1f9562f856e2733c716368e9c6951466cae87406a873f2c256	primary_whole:GCA_051092005.1	5.106594407	5.39703986	10.43883	10.503634266999999	127283200	Native reciprocal worker receipts; controller/archive overhead excluded	reciprocal-mummer4-4.0.1-preserve-n-mum-1-span-v1
PAIR-65F263DE527EA084	475eb574fdce6679cc565be57060b5736fd4ef24b49261dbc3fbe2d3fc11df80	primary_whole:GCA_000211415.1	16.340607577	13.51893293	29.605685	29.859540507	106856448	Native reciprocal worker receipts; controller/archive overhead excluded	reciprocal-mummer4-4.0.1-preserve-n-mum-1-span-v1
PAIR-B11DA92EBE862D52	5bf1d70c0970e3a503189388a2d2267e55fb34bfc38763a2df66281eb26227e2	primary_whole:GCA_051092005.1	5.91267998	6.043152469	11.870671999999999	11.955832448999999	126488576	Native reciprocal worker receipts; controller/archive overhead excluded	reciprocal-mummer4-4.0.1-preserve-n-mum-1-span-v1
PAIR-E8A547698E7D6B4E	f99674bbd3cbd45bbee0780457e4b0c58a228cf3bb0f591c1082766670584683	primary_whole:GCA_042434935.1	16.671244389	16.047878694	32.47033	32.719123083	130871296	Native reciprocal worker receipts; controller/archive overhead excluded	reciprocal-mummer4-4.0.1-preserve-n-mum-1-span-v1
PAIR-0CCBDAE300E8FC45	6df5d06e11996f1f9562f856e2733c716368e9c6951466cae87406a873f2c256	primary_whole:GCA_003964905.1	17.875319886	13.664736481	31.304051	31.540056367	108912640	Native reciprocal worker receipts; controller/archive overhead excluded	reciprocal-mummer4-4.0.1-preserve-n-mum-1-span-v1
PAIR-69FF79CD301B7F95	c442587009bc672aa7d3da02abcbb01c9279528f0d154a8493124d0ae81e1352	primary_whole:GCA_905331265.2	15.066529165	14.921951656	29.772481	29.988480821	132624384	Native reciprocal worker receipts; controller/archive overhead excluded	reciprocal-mummer4-4.0.1-preserve-n-mum-1-span-v1
PAIR-DA755A88DC278EAD	804c26982adee701626fddc356ce6d0dc583a51cb7e6bccc0f4ef66f81b802eb	primary_whole:GCA_031852185.1	4.755120458	5.622220613	10.298476	10.377341071	125476864	Native reciprocal worker receipts; controller/archive overhead excluded	reciprocal-mummer4-4.0.1-preserve-n-mum-1-span-v1
PAIR-C270BDFF9C475C29	0c0faeed73ce6e5782c0a2c47b3966540c4f6b4520910070c7b89c6e1451d730	primary_whole:GCA_030848125.1	6.265102318	6.427430046	12.604757	12.692532364	165101568	Native reciprocal worker receipts; controller/archive overhead excluded	reciprocal-mummer4-4.0.1-preserve-n-mum-1-span-v1
PAIR-BED3967455A9000E	625d33373b009afbe9ad7fd9f08185f29ff06f3f600b931af3e5527dffb9e965	primary_whole:GCA_025244905.1	14.500254217	14.058927017	28.356358	28.559181234	117440512	Native reciprocal worker receipts; controller/archive overhead excluded	reciprocal-mummer4-4.0.1-preserve-n-mum-1-span-v1
PAIR-8C238531A3EFF108	6e382ef8fdf3da469ccfd8c93f50712ab95d7ae5bff99096abd99c1cb7fdd7be	primary_whole:GCA_009184765.2	17.590663442	16.726713831	34.066564	34.317377273000005	129646592	Native reciprocal worker receipts; controller/archive overhead excluded	reciprocal-mummer4-4.0.1-preserve-n-mum-1-span-v1
PAIR-07047D859143600C	5643d58e9db101b0e55848a8fa1d74b122d01da3676db4b3adb0df76adb55f66	primary_whole:GCA_034008295.1	23.348358022	18.321545001	41.167891	41.669903023	119644160	Native reciprocal worker receipts; controller/archive overhead excluded	reciprocal-mummer4-4.0.1-preserve-n-mum-1-span-v1
PAIR-325B09E4BC690582	9fe5ca11ec9707e5f151f053807459fbd140e7d52c49f0ad45a2f16420b459ed	primary_whole:GCA_034008295.1	7.003764832	6.296228133	13.190503	13.299992965	84025344	Native reciprocal worker receipts; controller/archive overhead excluded	reciprocal-mummer4-4.0.1-preserve-n-mum-1-span-v1
PAIR-296E5E03C503EB46	ec143b8ad38618f297380736bda1126cbb88bef2c38c298040f22fae1e0592f4	primary_whole:GCA_019046905.1	15.203032711	14.86470028	29.836219	30.067732991	126283776	Native reciprocal worker receipts; controller/archive overhead excluded	reciprocal-mummer4-4.0.1-preserve-n-mum-1-span-v1
PAIR-FAADE045E04CC3A5	c6c0c959bb9ca3fa1399cb1c703b18c3340949a035a116ea035a4713b2658439	primary_whole:GCA_026420145.1	17.895208262	15.77629452	33.340284	33.671502782000005	116219904	Native reciprocal worker receipts; controller/archive overhead excluded	reciprocal-mummer4-4.0.1-preserve-n-mum-1-span-v1
PAIR-BB8E0E74F9ED7847	3eb3d41546d75f8e02bd1c06f08d0a3403b0993f0ee124dc7d1c7864e33f1927	primary_whole:GCA_001729725.1	7.344560558	6.973052568	14.163737000000001	14.317613126000001	153841664	Native reciprocal worker receipts; controller/archive overhead excluded	reciprocal-mummer4-4.0.1-preserve-n-mum-1-span-v1
PAIR-4BDF41E5C9ECAB4F	96e51c338f29cba73162f5d1521a14bda02ef6bad0ba87c9eec37dfeded8b162	primary_whole:GCA_004006055.1	6.395457792	6.9952267930000005	13.302333	13.390684585	126521344	Native reciprocal worker receipts; controller/archive overhead excluded	reciprocal-mummer4-4.0.1-preserve-n-mum-1-span-v1
PAIR-565DD922E0241726	6e382ef8fdf3da469ccfd8c93f50712ab95d7ae5bff99096abd99c1cb7fdd7be	primary_whole:GCA_036936505.1	6.55635933	6.17387609	12.63649	12.73023542	129601536	Native reciprocal worker receipts; controller/archive overhead excluded	reciprocal-mummer4-4.0.1-preserve-n-mum-1-span-v1
PAIR-836F4127D085E38A	9608fe3fe166e1f638d2a998c3336025372c4afdd8b2b6817cf2f7eebbd8b744	primary_whole:GCA_028890245.1	17.54464637	13.227026789	30.584699	30.771673159	106053632	Native reciprocal worker receipts; controller/archive overhead excluded	reciprocal-mummer4-4.0.1-preserve-n-mum-1-span-v1
PAIR-EAD509A5B43DC2E4	b07670305ee91783cecb32472d9c9759b0c5b3b0dc3f11c23aa91df79828b6ad	primary_whole:GCA_905331265.2	16.889563383	16.163382715	32.815275	33.052946098	132292608	Native reciprocal worker receipts; controller/archive overhead excluded	reciprocal-mummer4-4.0.1-preserve-n-mum-1-span-v1
PAIR-01278F8F8013E8BF	6499e14026bfb0f82affe93d8111287e8a98fbe55d3060f3a027bb1e40cfca6d	primary_whole:GCA_001750725.1	18.946646874	19.055743192	37.572764	38.002390066000004	139481088	Native reciprocal worker receipts; controller/archive overhead excluded	reciprocal-mummer4-4.0.1-preserve-n-mum-1-span-v1
PAIR-8F38F7912DB7541E	8e30cf37456ff3ce6d5b7262fbf810f13f3ef000a15d5312384d234c2fc50ad1	primary_whole:GCA_001750725.1	19.628770846	19.188681749	38.497217000000006	38.817452595	134668288	Native reciprocal worker receipts; controller/archive overhead excluded	reciprocal-mummer4-4.0.1-preserve-n-mum-1-span-v1
PAIR-B613755776D9278C	1143797932eaf5621e02c798543ecb2da0f2d785fb741cc03ca4bd15728a344e	primary_whole:GCA_043973395.1	5.840693809	5.588609971	11.363099	11.429303780000001	127037440	Native reciprocal worker receipts; controller/archive overhead excluded	reciprocal-mummer4-4.0.1-preserve-n-mum-1-span-v1
PAIR-A20AEA9FF9B2F683	93c0f44f02769a31a9c13e0688a1d8aa7cb23a4cb381c0a61dcfdbc123385b19	primary_whole:GCA_050847275.1	13.200858918	13.226316067	26.236882	26.427174985	131248128	Native reciprocal worker receipts; controller/archive overhead excluded	reciprocal-mummer4-4.0.1-preserve-n-mum-1-span-v1
PAIR-DB1617ADACEF9BA1	9ba28e66dbe81b55e90fb70e98c38e547f1d638f30c96e92be1a9677491e407c	primary_whole:GCA_001729785.1	5.8488483129999995	5.745491145	11.455664	11.594339458	123146240	Native reciprocal worker receipts; controller/archive overhead excluded	reciprocal-mummer4-4.0.1-preserve-n-mum-1-span-v1
PAIR-85059FDF933589BA	ecaf7f6e6a8ca41d9f91281fa9bbe7d8dcf2feb1dcb2944a472cf0b29a752c02	primary_whole:GCA_045278755.1	15.029683464	15.090386609	29.87654	30.120070073	128331776	Native reciprocal worker receipts; controller/archive overhead excluded	reciprocal-mummer4-4.0.1-preserve-n-mum-1-span-v1
PAIR-2B9BCEBEFEFB06A4	6e382ef8fdf3da469ccfd8c93f50712ab95d7ae5bff99096abd99c1cb7fdd7be	primary_whole:GCA_001729705.1	5.624880544	5.404592757	10.952165	11.029473301	130125824	Native reciprocal worker receipts; controller/archive overhead excluded	reciprocal-mummer4-4.0.1-preserve-n-mum-1-span-v1
PAIR-32EFD26B509A9A44	9407aed0db6170a6cb6678bf0e20b63d05a7d4bac2a9f251f0cd6150eca5681f	primary_whole:GCA_013743295.1	8.511953438	8.084349457	16.401838	16.596302895	125829120	Native reciprocal worker receipts; controller/archive overhead excluded	reciprocal-mummer4-4.0.1-preserve-n-mum-1-span-v1
PAIR-3E69A85E4317FD9E	c442587009bc672aa7d3da02abcbb01c9279528f0d154a8493124d0ae81e1352	primary_whole:GCA_052569525.1	17.580175116	16.89936479	34.055606	34.479539906	135159808	Native reciprocal worker receipts; controller/archive overhead excluded	reciprocal-mummer4-4.0.1-preserve-n-mum-1-span-v1
PAIR-D7CFADFB9752FC6A	c271394ad6822ca65214f3a96bff777be65c8794b7f1f75040167cdc1d8470ff	primary_whole:GCA_031852185.1	6.154045567	5.906576587	11.984376000000001	12.060622154	125771776	Native reciprocal worker receipts; controller/archive overhead excluded	reciprocal-mummer4-4.0.1-preserve-n-mum-1-span-v1
PAIR-FFB15F1F17B1A2FC	ec143b8ad38618f297380736bda1126cbb88bef2c38c298040f22fae1e0592f4	primary_whole:GCA_025369895.1	6.246089592	6.097236623	12.19436	12.343326215	121634816	Native reciprocal worker receipts; controller/archive overhead excluded	reciprocal-mummer4-4.0.1-preserve-n-mum-1-span-v1
PAIR-9E8CD44DDC475691	b79a9cdf2b446dad2cbc30b12f0996fd4d518d45caef2f35cc48bdb33b863595	primary_whole:GCA_019048245.1	5.880107081	6.044804006	11.834980999999999	11.924911087	166633472	Native reciprocal worker receipts; controller/archive overhead excluded	reciprocal-mummer4-4.0.1-preserve-n-mum-1-span-v1
PAIR-0D05E267692EF9B0	68980a8085ecbb1645eb660d0326581a26082344d239df14feaafb82ea611de2	primary_whole:GCA_045866555.1	16.194722789	15.833636606	31.757115	32.028359395	131760128	Native reciprocal worker receipts; controller/archive overhead excluded	reciprocal-mummer4-4.0.1-preserve-n-mum-1-span-v1
PAIR-60D4B91E98E1AE36	9407aed0db6170a6cb6678bf0e20b63d05a7d4bac2a9f251f0cd6150eca5681f	primary_whole:GCA_022014715.1	16.614282449	15.680150463	31.981975	32.294432912000005	133742592	Native reciprocal worker receipts; controller/archive overhead excluded	reciprocal-mummer4-4.0.1-preserve-n-mum-1-span-v1
PAIR-990E89A26475E7D1	55c0b4f0fa2c3f106c5bd78023bcbec5487580aa3ea607e2685b09988d28ae37	primary_whole:GCA_019968805.1	14.692158725	14.998198491	29.485243	29.690357216000002	134266880	Native reciprocal worker receipts; controller/archive overhead excluded	reciprocal-mummer4-4.0.1-preserve-n-mum-1-span-v1
PAIR-CC9A43FF2FCB63CF	5dc480d5804f359405679235343a3919c5277689588fde8be0bbf5225f660a2f	primary_whole:GCA_039734725.2	7.020211744	6.946729213	13.841933999999998	13.966940957	126476288	Native reciprocal worker receipts; controller/archive overhead excluded	reciprocal-mummer4-4.0.1-preserve-n-mum-1-span-v1
PAIR-2A7FA07181E5CCB4	198875272c2123d79cfb249fe8ffe95e52bd21da473facf6ad33b464c12736a4	primary_whole:GCA_043966825.1	14.142160838	13.277968736	27.208750000000002	27.420129574	136650752	Native reciprocal worker receipts; controller/archive overhead excluded	reciprocal-mummer4-4.0.1-preserve-n-mum-1-span-v1
PAIR-57FA17BFCA8B1DC9	ed56ffc16d4727c26db2333370ee1607661f88b8294fc7d4de37fe7380a78e51	primary_whole:GCA_000211415.1	16.926490602	14.531776739	31.251244999999997	31.458267341000003	122445824	Native reciprocal worker receipts; controller/archive overhead excluded	reciprocal-mummer4-4.0.1-preserve-n-mum-1-span-v1
PAIR-D08F2D2C5A355347	0fc845ba70e075058d598d10fc3c9d21d7d60ceb746b5c22b8513acf4d235627	primary_whole:GCA_053349035.1	8.439870897	8.564426445	16.841288	17.004297342	128409600	Native reciprocal worker receipts; controller/archive overhead excluded	reciprocal-mummer4-4.0.1-preserve-n-mum-1-span-v1
PAIR-085BAE440AA4F409	d0ab8d2c1aaf3cc5d7e886bf67cb8880a2b440e735c1d6b71662dc73f110f083	primary_whole:GCA_045348695.1	15.233329581	15.041558429	30.081341000000002	30.274888009999998	134094848	Native reciprocal worker receipts; controller/archive overhead excluded	reciprocal-mummer4-4.0.1-preserve-n-mum-1-span-v1
PAIR-7197EA0D510521E7	a4207563bf4b7baa6fabf146a6d11f6512a1b4a6366a64b5ff10ec09cc147b09	primary_whole:GCA_051091715.1	6.980567289	6.775840452	13.651418	13.756407741	128032768	Native reciprocal worker receipts; controller/archive overhead excluded	reciprocal-mummer4-4.0.1-preserve-n-mum-1-span-v1
PAIR-26608094B1EAF3C1	198875272c2123d79cfb249fe8ffe95e52bd21da473facf6ad33b464c12736a4	primary_whole:GCA_002939185.1	37.034634166	22.117701837	58.542147	59.152336002999995	113549312	Native reciprocal worker receipts; controller/archive overhead excluded	reciprocal-mummer4-4.0.1-preserve-n-mum-1-span-v1
PAIR-2675F6AADF356438	a4207563bf4b7baa6fabf146a6d11f6512a1b4a6366a64b5ff10ec09cc147b09	primary_whole:GCA_025152625.1	17.583636517	17.362429424	34.605948	34.946065941	128802816	Native reciprocal worker receipts; controller/archive overhead excluded	reciprocal-mummer4-4.0.1-preserve-n-mum-1-span-v1
PAIR-26D3C7E0DFEFEDF6	7a448d4cc55420cd6723ef06a997090a9d7ecaae442a98bc611c745e0482d4b5	primary_whole:GCA_014490825.1	16.176021379	15.576308399	31.477953999999997	31.752329778000004	137662464	Native reciprocal worker receipts; controller/archive overhead excluded	reciprocal-mummer4-4.0.1-preserve-n-mum-1-span-v1
PAIR-BA21D2978C988790	8e57b666b0fd3199e52663336df986150df0184df2145806441ebb3b500ab08a	primary_whole:GCA_053699365.1	16.001167154	16.077676444	31.821475	32.078843598000006	144486400	Native reciprocal worker receipts; controller/archive overhead excluded	reciprocal-mummer4-4.0.1-preserve-n-mum-1-span-v1
PAIR-FF473912846961F4	088d527e08a10080995ed9f0a18ccad600fc9dc611d545a4b0da03f39ab01d8b	primary_whole:GCA_009184765.2	15.513960153	15.256395055	30.470466000000002	30.770355207999998	134754304	Native reciprocal worker receipts; controller/archive overhead excluded	reciprocal-mummer4-4.0.1-preserve-n-mum-1-span-v1
PAIR-7A779EBCFB21F299	7b88ebe7d82f298a6b7a23bdc16aa4fce1a93a152111c57a37f3ba13439fe535	primary_whole:GCA_031851625.1	15.691950977	16.506836104	31.987451	32.198787081	125906944	Native reciprocal worker receipts; controller/archive overhead excluded	reciprocal-mummer4-4.0.1-preserve-n-mum-1-span-v1
PAIR-97F36C05FEC4CBFD	63bc90894740fa83922ed636512fb3f8300109833a5f3ad2060f44d0d0de16b9	primary_whole:GCA_008364555.1	18.838066877	14.851197065000001	33.429626999999996	33.689263942	123310080	Native reciprocal worker receipts; controller/archive overhead excluded	reciprocal-mummer4-4.0.1-preserve-n-mum-1-span-v1
PAIR-F9E025FF3F565B48	de0a970dcb02fcf9021dbb60b871006da5923d9485590e42f1d8d894b046351f	primary_whole:GCA_039734725.2	6.42878153	6.63902124	12.949777000000001	13.06780277	129622016	Native reciprocal worker receipts; controller/archive overhead excluded	reciprocal-mummer4-4.0.1-preserve-n-mum-1-span-v1
PAIR-DFCEC98732CEC976	975952a6a9b39cb3f627ba2e280f5e0ed7b73808dd292498a99ff7168af53b61	primary_whole:GCA_003594935.2	15.540302958	16.088677422	31.417305	31.62898038	136503296	Native reciprocal worker receipts; controller/archive overhead excluded	reciprocal-mummer4-4.0.1-preserve-n-mum-1-span-v1
PAIR-DBF7474AE4C3EBF8	6338dd08b1519e04029de8fe6e6ff024344274db3e2c9c86d8b0106d7c8911a3	primary_whole:GCA_054871305.1	7.884950432	7.480337987	15.202442999999999	15.365288419	124489728	Native reciprocal worker receipts; controller/archive overhead excluded	reciprocal-mummer4-4.0.1-preserve-n-mum-1-span-v1
PAIR-A8AE66AFC6028670	7e62e7d04351c64cac7a30209fd54f391ad2513950846b93dbc4c2c9794fdc5c	primary_whole:GCA_009176645.1	15.370220634	15.245430053	30.302171	30.615650687	166412288	Native reciprocal worker receipts; controller/archive overhead excluded	reciprocal-mummer4-4.0.1-preserve-n-mum-1-span-v1
PAIR-DCBF87DA716047CD	9ba28e66dbe81b55e90fb70e98c38e547f1d638f30c96e92be1a9677491e407c	primary_whole:GCA_025369895.1	6.187352616	6.672193943	12.704813	12.859546559	127000576	Native reciprocal worker receipts; controller/archive overhead excluded	reciprocal-mummer4-4.0.1-preserve-n-mum-1-span-v1
PAIR-F5CE3AA854960CFC	0421d7f772aa9e7708ece22c1d226623d76e2c6ebcb447935ef3cec69a993760	primary_whole:GCA_013743295.1	6.231543311	6.300791437	12.421725	12.532334748	129802240	Native reciprocal worker receipts; controller/archive overhead excluded	reciprocal-mummer4-4.0.1-preserve-n-mum-1-span-v1
PAIR-04395C0B342A76D9	8e57b666b0fd3199e52663336df986150df0184df2145806441ebb3b500ab08a	primary_whole:GCA_051517475.1	16.367781182	16.927030834	33.013552	33.294812016	128339968	Native reciprocal worker receipts; controller/archive overhead excluded	reciprocal-mummer4-4.0.1-preserve-n-mum-1-span-v1
PAIR-8413675B7E08D56D	11c5ee6ad6835c71e9fd2e60224b76f63c5ecaba6e20bf9cf172050d7d7a657c	primary_whole:GCA_043973395.1	16.748968673	14.135302221	30.575921	30.884270894	131796992	Native reciprocal worker receipts; controller/archive overhead excluded	reciprocal-mummer4-4.0.1-preserve-n-mum-1-span-v1
PAIR-9A4E44D69B5672F9	c6c0c959bb9ca3fa1399cb1c703b18c3340949a035a116ea035a4713b2658439	primary_whole:GCA_021347605.1	15.039510032	15.257564481	30.019042	30.297074513	132014080	Native reciprocal worker receipts; controller/archive overhead excluded	reciprocal-mummer4-4.0.1-preserve-n-mum-1-span-v1
PAIR-3391D4574FCACC3D	3eb3d41546d75f8e02bd1c06f08d0a3403b0993f0ee124dc7d1c7864e33f1927	primary_whole:GCA_009184765.2	17.91176855	15.695849426	33.204186	33.607617976	131293184	Native reciprocal worker receipts; controller/archive overhead excluded	reciprocal-mummer4-4.0.1-preserve-n-mum-1-span-v1
PAIR-DB6F75F761C3F133	e7cb02c9b178858b1138d724ba70cc37f6ded1257a0f6e7a9b9ddc44ae1ee946	primary_whole:GCA_053699365.1	16.569511114	16.325038042	32.607563	32.894549156	139046912	Native reciprocal worker receipts; controller/archive overhead excluded	reciprocal-mummer4-4.0.1-preserve-n-mum-1-span-v1
PAIR-F1494EE3FAD23821	9407aed0db6170a6cb6678bf0e20b63d05a7d4bac2a9f251f0cd6150eca5681f	primary_whole:GCA_043972705.1	16.731000444	16.626845518	33.070441	33.357845962	129331200	Native reciprocal worker receipts; controller/archive overhead excluded	reciprocal-mummer4-4.0.1-preserve-n-mum-1-span-v1
PAIR-987526DEBE32B683	0421d7f772aa9e7708ece22c1d226623d76e2c6ebcb447935ef3cec69a993760	primary_whole:GCA_043966825.1	16.107050712	17.172220386	32.934615	33.279271097999995	140308480	Native reciprocal worker receipts; controller/archive overhead excluded	reciprocal-mummer4-4.0.1-preserve-n-mum-1-span-v1
PAIR-D8AEF3A1AA11A6FF	86eb4bde5861c60aaac4b2292852564a1004b7f841176ec7745f03068224a79a	primary_whole:GCA_020540925.1	16.093634173	15.596953996	31.424186	31.690588169	129335296	Native reciprocal worker receipts; controller/archive overhead excluded	reciprocal-mummer4-4.0.1-preserve-n-mum-1-span-v1
PAIR-02D0F62D972EA04D	a4207563bf4b7baa6fabf146a6d11f6512a1b4a6366a64b5ff10ec09cc147b09	primary_whole:GCA_977007405.1	15.075827595	15.415258007	30.237323	30.491085602	128458752	Native reciprocal worker receipts; controller/archive overhead excluded	reciprocal-mummer4-4.0.1-preserve-n-mum-1-span-v1
PAIR-A5304D0CC0962C44	766e6eea53cd9786cff18c410089cb5d46f333689878986bd5f7f324df738643	primary_whole:GCA_002952735.2	15.991311084	16.016688461	31.696783	32.007999545000004	127193088	Native reciprocal worker receipts; controller/archive overhead excluded	reciprocal-mummer4-4.0.1-preserve-n-mum-1-span-v1
PAIR-F3FE4CB2F909616F	d7dc25e745d5fb4fa24f206f5b702dab562c64d49bd6318be1e42d61c470dbbd	primary_whole:GCA_043973395.1	5.603752367	5.776231977	11.301286000000001	11.379984344	126668800	Native reciprocal worker receipts; controller/archive overhead excluded	reciprocal-mummer4-4.0.1-preserve-n-mum-1-span-v1
PAIR-31A85F2FC3CFECBB	e7cb02c9b178858b1138d724ba70cc37f6ded1257a0f6e7a9b9ddc44ae1ee946	primary_whole:GCA_031852185.1	7.4867532390000004	6.978475593	14.349846	14.465228832000001	125902848	Native reciprocal worker receipts; controller/archive overhead excluded	reciprocal-mummer4-4.0.1-preserve-n-mum-1-span-v1
PAIR-11DE0F0C335F5EA4	7b88ebe7d82f298a6b7a23bdc16aa4fce1a93a152111c57a37f3ba13439fe535	primary_whole:GCA_030411255.2	5.61108672	5.953383155	11.483170999999999	11.564469875	125763584	Native reciprocal worker receipts; controller/archive overhead excluded	reciprocal-mummer4-4.0.1-preserve-n-mum-1-span-v1
PAIR-EC694A0C93569A2E	08fffbd61e897fc25d9d42bafa7783fc29be5f1e92a4c5ca8e10a6c81cf9dcf0	primary_whole:GCA_031851625.1	14.643023149	14.634191017	28.9731	29.277214166	126681088	Native reciprocal worker receipts; controller/archive overhead excluded	reciprocal-mummer4-4.0.1-preserve-n-mum-1-span-v1
PAIR-8DB3D0929AFE764E	2ef22c73c8c0f06d7008164ec99a13d7d3e2146dfa75c7755b65098f29595be5	primary_whole:GCA_013784425.1	15.237099965	14.98031221	29.923823	30.217412175	136544256	Native reciprocal worker receipts; controller/archive overhead excluded	reciprocal-mummer4-4.0.1-preserve-n-mum-1-span-v1
PAIR-EBC0753CC3A8F0FD	6e382ef8fdf3da469ccfd8c93f50712ab95d7ae5bff99096abd99c1cb7fdd7be	primary_whole:GCA_014490825.1	16.460134681	16.171692675	32.29474	32.631827356	138739712	Native reciprocal worker receipts; controller/archive overhead excluded	reciprocal-mummer4-4.0.1-preserve-n-mum-1-span-v1
PAIR-BE116A8500024117	8548b6f8cf76407fa8a59b46787c49b46d11f23b837635b8b6429c825d2a4849	primary_whole:GCA_008931545.1	15.420092339	15.214335543	30.394627	30.634427882	126513152	Native reciprocal worker receipts; controller/archive overhead excluded	reciprocal-mummer4-4.0.1-preserve-n-mum-1-span-v1
PAIR-EB233EC2044240EF	0421d7f772aa9e7708ece22c1d226623d76e2c6ebcb447935ef3cec69a993760	primary_whole:GCA_003594915.1	17.523644431	13.179887493	30.435887	30.703531924000004	115126272	Native reciprocal worker receipts; controller/archive overhead excluded	reciprocal-mummer4-4.0.1-preserve-n-mum-1-span-v1
PAIR-1F12AFA8A9E4B08C	04ff36000ac3cc5403731fa71179536d437295d8692240b4e8a9b7da3fee1f12	primary_whole:GCA_977007405.1	6.38573701	6.304120937	12.592577	12.689857947	125939712	Native reciprocal worker receipts; controller/archive overhead excluded	reciprocal-mummer4-4.0.1-preserve-n-mum-1-span-v1
PAIR-79A2842138699C42	68980a8085ecbb1645eb660d0326581a26082344d239df14feaafb82ea611de2	primary_whole:GCA_043965205.1	6.032838791	6.254677956	12.208556000000002	12.287516747	129531904	Native reciprocal worker receipts; controller/archive overhead excluded	reciprocal-mummer4-4.0.1-preserve-n-mum-1-span-v1
PAIR-AF655204E035C02C	e7cb02c9b178858b1138d724ba70cc37f6ded1257a0f6e7a9b9ddc44ae1ee946	primary_whole:GCA_019968825.1	14.989417321	15.018253303	29.829157000000002	30.007670624	137576448	Native reciprocal worker receipts; controller/archive overhead excluded	reciprocal-mummer4-4.0.1-preserve-n-mum-1-span-v1
PAIR-0B11EB7D2519D861	68980a8085ecbb1645eb660d0326581a26082344d239df14feaafb82ea611de2	primary_whole:GCA_039734725.2	7.764805691	7.481054913	15.12932	15.245860604	127041536	Native reciprocal worker receipts; controller/archive overhead excluded	reciprocal-mummer4-4.0.1-preserve-n-mum-1-span-v1
PAIR-DF04F2B3AB3210D1	3d90c5da7edd6827ab5832771374d870a76f28cf0cc2e0a1f73b412815457494	primary_whole:GCA_001729705.1	5.812985337	5.7344623519999995	11.442355	11.547447688999998	128966656	Native reciprocal worker receipts; controller/archive overhead excluded	reciprocal-mummer4-4.0.1-preserve-n-mum-1-span-v1
PAIR-5669DC873371651B	a5748522ccf057b7c6b801fa1f7409aaa80e598f66c05dc6edbb307e3c881958	primary_whole:GCA_045037665.1	6.454249636	6.454969177	12.814263	12.909218812999999	128647168	Native reciprocal worker receipts; controller/archive overhead excluded	reciprocal-mummer4-4.0.1-preserve-n-mum-1-span-v1
PAIR-923446FF5EE1DB3D	5f6b34f6dadd2f36c657a88e252e6cbbf4d6b43b913fb2804961d75babeefcc5	primary_whole:GCA_034008295.1	15.642154965	12.841593705	28.268758	28.483748669999997	111480832	Native reciprocal worker receipts; controller/archive overhead excluded	reciprocal-mummer4-4.0.1-preserve-n-mum-1-span-v1
PAIR-C8A7A3466D1BEFD6	7a448d4cc55420cd6723ef06a997090a9d7ecaae442a98bc611c745e0482d4b5	primary_whole:GCA_054871305.1	6.583602066	6.67202478	13.113134	13.255626846	127631360	Native reciprocal worker receipts; controller/archive overhead excluded	reciprocal-mummer4-4.0.1-preserve-n-mum-1-span-v1
PAIR-416B968D069925F7	6e382ef8fdf3da469ccfd8c93f50712ab95d7ae5bff99096abd99c1cb7fdd7be	primary_whole:GCA_045866555.1	16.173466538	15.928753654	31.830193	32.102220192	134160384	Native reciprocal worker receipts; controller/archive overhead excluded	reciprocal-mummer4-4.0.1-preserve-n-mum-1-span-v1
PAIR-27B01CFDB4FD483B	89320d1976982269ec0481968ebcfc42219f55606a3c5a93fcfc4b5dc63303ee	primary_whole:GCA_004331385.1	13.849310238	7.657283932	21.182971000000002	21.50659417	97611776	Native reciprocal worker receipts; controller/archive overhead excluded	reciprocal-mummer4-4.0.1-preserve-n-mum-1-span-v1
PAIR-ED93D2D2927D5319	7b88ebe7d82f298a6b7a23bdc16aa4fce1a93a152111c57a37f3ba13439fe535	primary_whole:GCA_004331265.1	19.510761392	14.832752278	34.1042	34.34351367	118796288	Native reciprocal worker receipts; controller/archive overhead excluded	reciprocal-mummer4-4.0.1-preserve-n-mum-1-span-v1
PAIR-300A230DD0E2C04F	3d90c5da7edd6827ab5832771374d870a76f28cf0cc2e0a1f73b412815457494	primary_whole:GCA_001729765.1	15.936334406	15.528909237	31.244487	31.465243643	128487424	Native reciprocal worker receipts; controller/archive overhead excluded	reciprocal-mummer4-4.0.1-preserve-n-mum-1-span-v1
PAIR-D00913B63CDC32EC	7e62e7d04351c64cac7a30209fd54f391ad2513950846b93dbc4c2c9794fdc5c	primary_whole:GCA_045278755.1	14.669553593	14.672565979	29.19392	29.342119572	127983616	Native reciprocal worker receipts; controller/archive overhead excluded	reciprocal-mummer4-4.0.1-preserve-n-mum-1-span-v1
PAIR-4F1078A74633AFDF	55c0b4f0fa2c3f106c5bd78023bcbec5487580aa3ea607e2685b09988d28ae37	primary_whole:GCA_021347605.1	13.131322479	13.332980605	26.293804	26.464303084	133824512	Native reciprocal worker receipts; controller/archive overhead excluded	reciprocal-mummer4-4.0.1-preserve-n-mum-1-span-v1
PAIR-17C8CC5D7F904660	8e30cf37456ff3ce6d5b7262fbf810f13f3ef000a15d5312384d234c2fc50ad1	primary_whole:GCA_051091715.1	6.290974064	6.15615395	12.367521	12.447128014	128544768	Native reciprocal worker receipts; controller/archive overhead excluded	reciprocal-mummer4-4.0.1-preserve-n-mum-1-span-v1
PAIR-375605D305E20AC2	c61f42a156d57c28db608d45f72e619db811e70fc7b0c596faa9a5abb8f84c72	primary_whole:GCA_001729725.1	5.972955092	5.752109849	11.622330000000002	11.725064941	157487104	Native reciprocal worker receipts; controller/archive overhead excluded	reciprocal-mummer4-4.0.1-preserve-n-mum-1-span-v1
PAIR-762890DF0D7092FE	cd17fcaeb2a2cb9d31bca673afee06297fa135a8a6b1b3e0ef0cf7643f03679d	primary_whole:GCA_019968825.1	14.56554474	14.249331511	28.523159	28.814876251	136097792	Native reciprocal worker receipts; controller/archive overhead excluded	reciprocal-mummer4-4.0.1-preserve-n-mum-1-span-v1
PAIR-1D7C4B972A8D9BD6	4b58ef9d629285d648fa13d6b4a4a02c7e658b0c9c92a335f35e74950ec49e6a	primary_whole:GCA_051092005.1	7.436781898	7.528413445	14.824721	14.965195343	166457344	Native reciprocal worker receipts; controller/archive overhead excluded	reciprocal-mummer4-4.0.1-preserve-n-mum-1-span-v1
PAIR-9D62D9EFEE1DB7BC	92d1818b8d3f37fbe9f57068ed08d8561702ea9f7907c820a67d735fea67c076	primary_whole:GCA_040834095.1	7.765622662	7.486251378	14.939091	15.25187404	122953728	Native reciprocal worker receipts; controller/archive overhead excluded	reciprocal-mummer4-4.0.1-preserve-n-mum-1-span-v1
PAIR-3883CE21D447BD23	6df848c372e10ffbe464547826e12c6d34014f0dc9eeb4e4fb1d2d5de4282c52	primary_whole:GCA_019048245.1	5.446245674	5.663923996	11.015656	11.110169670000001	162627584	Native reciprocal worker receipts; controller/archive overhead excluded	reciprocal-mummer4-4.0.1-preserve-n-mum-1-span-v1
PAIR-C922A51F1C87DE67	9608fe3fe166e1f638d2a998c3336025372c4afdd8b2b6817cf2f7eebbd8b744	primary_whole:GCA_002204775.1	14.695996824	14.205326769	28.633641	28.901323593	130920448	Native reciprocal worker receipts; controller/archive overhead excluded	reciprocal-mummer4-4.0.1-preserve-n-mum-1-span-v1
PAIR-745E59E326258103	c61f42a156d57c28db608d45f72e619db811e70fc7b0c596faa9a5abb8f84c72	primary_whole:GCA_002850575.1	19.537486298	18.925876244	38.094075000000004	38.463362542	150106112	Native reciprocal worker receipts; controller/archive overhead excluded	reciprocal-mummer4-4.0.1-preserve-n-mum-1-span-v1
PAIR-C542B9E04661821C	89320d1976982269ec0481968ebcfc42219f55606a3c5a93fcfc4b5dc63303ee	primary_whole:GCA_020540925.1	15.001865365	14.806443471	29.592315	29.808308836000002	129138688	Native reciprocal worker receipts; controller/archive overhead excluded	reciprocal-mummer4-4.0.1-preserve-n-mum-1-span-v1
PAIR-1A3E7A24577558A9	7811a17e5cfb2493b6bef545528767c100c99621e138c798e9751c4d614a02e5	primary_whole:GCA_043972695.1	15.221794606	14.944713978	29.966791	30.166508584	136822784	Native reciprocal worker receipts; controller/archive overhead excluded	reciprocal-mummer4-4.0.1-preserve-n-mum-1-span-v1
PAIR-CD7EC0D6170E58A1	5643d58e9db101b0e55848a8fa1d74b122d01da3676db4b3adb0df76adb55f66	primary_whole:GCA_024599795.1	18.129804227	17.827391526	35.657311	35.957195753	129331200	Native reciprocal worker receipts; controller/archive overhead excluded	reciprocal-mummer4-4.0.1-preserve-n-mum-1-span-v1
PAIR-91C564577BCC0075	b16c8e43842e1d2c6f5dd472dd03839643e646884cdf6bdb95162b2d2c647655	primary_whole:GCA_008364625.2	14.709617584	14.478619595	28.918652	29.188237178999998	126828544	Native reciprocal worker receipts; controller/archive overhead excluded	reciprocal-mummer4-4.0.1-preserve-n-mum-1-span-v1
PAIR-2976538BFA2CB8B3	9608fe3fe166e1f638d2a998c3336025372c4afdd8b2b6817cf2f7eebbd8b744	primary_whole:GCA_013625435.1	16.036482348	15.654771087	31.443671000000002	31.691253435	131887104	Native reciprocal worker receipts; controller/archive overhead excluded	reciprocal-mummer4-4.0.1-preserve-n-mum-1-span-v1
PAIR-F51B600D3C6A51CA	c6c0c959bb9ca3fa1399cb1c703b18c3340949a035a116ea035a4713b2658439	primary_whole:GCA_051517475.1	17.799931627	16.362054456	33.853636	34.161986083	125247488	Native reciprocal worker receipts; controller/archive overhead excluded	reciprocal-mummer4-4.0.1-preserve-n-mum-1-span-v1
PAIR-ED236BDA8BF691CA	475eb574fdce6679cc565be57060b5736fd4ef24b49261dbc3fbe2d3fc11df80	primary_whole:GCA_031851625.1	16.190514839	15.91008472	31.893732	32.100599559	129519616	Native reciprocal worker receipts; controller/archive overhead excluded	reciprocal-mummer4-4.0.1-preserve-n-mum-1-span-v1
PAIR-A9E24BBEE9645B47	12d69eaddfab81682e9387cf959795b05c1aea05c7f17a479e03d2580d92498f	primary_whole:GCA_040096145.1	22.242331246	15.095985893	36.929205	37.338317139	119562240	Native reciprocal worker receipts; controller/archive overhead excluded	reciprocal-mummer4-4.0.1-preserve-n-mum-1-span-v1
PAIR-0BFD3031378CBA04	5643d58e9db101b0e55848a8fa1d74b122d01da3676db4b3adb0df76adb55f66	primary_whole:GCA_054871305.1	7.32620208	5.246492187	12.467049	12.572694267	130011136	Native reciprocal worker receipts; controller/archive overhead excluded	reciprocal-mummer4-4.0.1-preserve-n-mum-1-span-v1
PAIR-1E513A7CF2693E8D	da4269d27ebbb77cd7af6ca5b779d82b3152c4eb40f18adebd22fd21984cec21	primary_whole:GCA_043972695.1	5.548707941	5.474410906	10.919292	11.023118847	128851968	Native reciprocal worker receipts; controller/archive overhead excluded	reciprocal-mummer4-4.0.1-preserve-n-mum-1-span-v1
PAIR-66F82F83F151CF7F	2b5b9a69dcdef543ac3d64b0c1c97a77480c22f89d45eab7272da12e6a1a80f5	primary_whole:GCA_043971375.1	15.58048457	16.182665514	31.474722	31.763150084	128888832	Native reciprocal worker receipts; controller/archive overhead excluded	reciprocal-mummer4-4.0.1-preserve-n-mum-1-span-v1
PAIR-51B2A75FA369BC00	5bf1d70c0970e3a503189388a2d2267e55fb34bfc38763a2df66281eb26227e2	primary_whole:GCA_001729765.1	17.387788809	17.370423558	34.36832	34.758212367	125599744	Native reciprocal worker receipts; controller/archive overhead excluded	reciprocal-mummer4-4.0.1-preserve-n-mum-1-span-v1
PAIR-456484AAD3CA99B7	58627b457383a78dabcc9b97d671bc24bc765a7ff2da1c0c70c8354f1449dc0b	primary_whole:GCA_040059225.1	7.829469478	7.825001694	15.487192	15.654471172000001	121458688	Native reciprocal worker receipts; controller/archive overhead excluded	reciprocal-mummer4-4.0.1-preserve-n-mum-1-span-v1
PAIR-F5B03B61973BDD27	5dc480d5804f359405679235343a3919c5277689588fde8be0bbf5225f660a2f	primary_whole:GCA_045278925.1	14.479413936	14.324855022	28.575049999999997	28.804268958	137502720	Native reciprocal worker receipts; controller/archive overhead excluded	reciprocal-mummer4-4.0.1-preserve-n-mum-1-span-v1
PAIR-E9DBA7CE304CDE0F	7a448d4cc55420cd6723ef06a997090a9d7ecaae442a98bc611c745e0482d4b5	primary_whole:GCA_042434935.1	14.903258548	14.772273734	29.449449	29.675532282	126111744	Native reciprocal worker receipts; controller/archive overhead excluded	reciprocal-mummer4-4.0.1-preserve-n-mum-1-span-v1
PAIR-906E885E64EC9EEA	949494d6f85350c1c9affeba821709f84d75296c53c801101afd567cf3ae8c65	primary_whole:GCA_054382275.1	14.687159324	14.304380135	28.771988999999998	28.991539459000002	128954368	Native reciprocal worker receipts; controller/archive overhead excluded	reciprocal-mummer4-4.0.1-preserve-n-mum-1-span-v1
PAIR-68A184BE4AD249A7	f99674bbd3cbd45bbee0780457e4b0c58a228cf3bb0f591c1082766670584683	primary_whole:GCA_003665375.1	15.187255632	14.900019162	29.92465	30.087274794	129626112	Native reciprocal worker receipts; controller/archive overhead excluded	reciprocal-mummer4-4.0.1-preserve-n-mum-1-span-v1
PAIR-C06523D5A5A4294F	7811a17e5cfb2493b6bef545528767c100c99621e138c798e9751c4d614a02e5	primary_whole:GCA_054871305.1	5.634007415	5.739220328	11.293914000000001	11.373227743000001	127647744	Native reciprocal worker receipts; controller/archive overhead excluded	reciprocal-mummer4-4.0.1-preserve-n-mum-1-span-v1
PAIR-1BE0A6BBA4D4174E	a0845ff9355766a769d9583c285d14c7d59e66fe6c9fc6ae67f2c0ad140c7da3	primary_whole:GCA_045278925.1	20.823562719	20.043985011	40.679288	40.86754773	142073856	Native reciprocal worker receipts; controller/archive overhead excluded	reciprocal-mummer4-4.0.1-preserve-n-mum-1-span-v1
PAIR-D1E8BA82DE04A61E	11c5ee6ad6835c71e9fd2e60224b76f63c5ecaba6e20bf9cf172050d7d7a657c	primary_whole:GCA_015137465.1	12.576225282	12.594956429	24.986287	25.171181711	131383296	Native reciprocal worker receipts; controller/archive overhead excluded	reciprocal-mummer4-4.0.1-preserve-n-mum-1-span-v1
PAIR-DE26953C6E388B69	7e0428ee1cd8547379ab1ad58ef4805e4a2545f04ecbc265c62321fd68c32c9e	primary_whole:GCA_004804395.1	14.045521437	14.885921927	28.622483000000003	28.931443364	128462848	Native reciprocal worker receipts; controller/archive overhead excluded	reciprocal-mummer4-4.0.1-preserve-n-mum-1-span-v1
PAIR-EF0594F1683223C7	ec4843bed1cfefe1266c2c7791f153364c76935887829006c8ae439e3ee02c73	primary_whole:GCA_053349035.1	9.412653432	9.985015453	19.183442999999997	19.397668885	128090112	Native reciprocal worker receipts; controller/archive overhead excluded	reciprocal-mummer4-4.0.1-preserve-n-mum-1-span-v1
PAIR-6E65CF6D86D6C2C7	86eb4bde5861c60aaac4b2292852564a1004b7f841176ec7745f03068224a79a	primary_whole:GCA_002303275.1	17.78695874	17.3674933	34.785070000000005	35.154452039999995	127246336	Native reciprocal worker receipts; controller/archive overhead excluded	reciprocal-mummer4-4.0.1-preserve-n-mum-1-span-v1
PAIR-D79443E3CE9E6E2B	55c0b4f0fa2c3f106c5bd78023bcbec5487580aa3ea607e2685b09988d28ae37	primary_whole:GCA_025369895.1	5.183128796	5.233230285	10.355782999999999	10.416359081	127590400	Native reciprocal worker receipts; controller/archive overhead excluded	reciprocal-mummer4-4.0.1-preserve-n-mum-1-span-v1
PAIR-8997B79B0ED8E3D5	fc1325c65338faaecc048144cf81180fb76b3b63e70f66053f63d0af27f6ed17	primary_whole:GCA_043973395.1	5.186532775	5.32846581	10.449756	10.514998585	98627584	Native reciprocal worker receipts; controller/archive overhead excluded	reciprocal-mummer4-4.0.1-preserve-n-mum-1-span-v1
PAIR-E969D68B1DFDB225	64f2fca8099587e2c47e9b52973da45330e3e649dae87df7676013ef77a6dfa5	primary_whole:GCA_031851515.1	16.16689808	16.417131285	32.376367	32.584029365	135897088	Native reciprocal worker receipts; controller/archive overhead excluded	reciprocal-mummer4-4.0.1-preserve-n-mum-1-span-v1
PAIR-AC97D6BE2192936B	c6c0c959bb9ca3fa1399cb1c703b18c3340949a035a116ea035a4713b2658439	primary_whole:GCA_030848125.1	5.792917088	5.851375688	11.560673000000001	11.644292776	128208896	Native reciprocal worker receipts; controller/archive overhead excluded	reciprocal-mummer4-4.0.1-preserve-n-mum-1-span-v1
PAIR-8C8A2F9236E02C22	f99674bbd3cbd45bbee0780457e4b0c58a228cf3bb0f591c1082766670584683	primary_whole:GCA_004331265.1	17.058678474	13.273791644	30.109937000000002	30.332470118	115765248	Native reciprocal worker receipts; controller/archive overhead excluded	reciprocal-mummer4-4.0.1-preserve-n-mum-1-span-v1
PAIR-58548D8A5CE05832	e09c3d7e8a34d9ad8110e2642bddf43ff2d549373c3138e14b38ef3039509322	primary_whole:GCA_051091715.1	16.397869897	16.088116402	32.16451	32.485986299000004	135741440	Native reciprocal worker receipts; controller/archive overhead excluded	reciprocal-mummer4-4.0.1-preserve-n-mum-1-span-v1
PAIR-0A18074505CE4444	cd17fcaeb2a2cb9d31bca673afee06297fa135a8a6b1b3e0ef0cf7643f03679d	primary_whole:GCA_035556915.2	14.138749021	13.916277553	27.843165	28.055026574000003	126939136	Native reciprocal worker receipts; controller/archive overhead excluded	reciprocal-mummer4-4.0.1-preserve-n-mum-1-span-v1
PAIR-A6F92A0B4517FA66	9407aed0db6170a6cb6678bf0e20b63d05a7d4bac2a9f251f0cd6150eca5681f	primary_whole:GCA_054382355.1	18.502686393	18.303585026	36.440028	36.806271419	127864832	Native reciprocal worker receipts; controller/archive overhead excluded	reciprocal-mummer4-4.0.1-preserve-n-mum-1-span-v1
PAIR-53F15027EC97DC93	89c62dc278b8daab4ed993639c60195c315a5a9ea6bae3b8d3065e1e9eceb869	primary_whole:GCA_030848005.1	5.798544032	5.768675263	11.486981	11.567219295000001	132227072	Native reciprocal worker receipts; controller/archive overhead excluded	reciprocal-mummer4-4.0.1-preserve-n-mum-1-span-v1
PAIR-45A224C7C678FEA6	3eb3d41546d75f8e02bd1c06f08d0a3403b0993f0ee124dc7d1c7864e33f1927	primary_whole:GCA_032389435.1	8.791205824	8.731535262	17.355533	17.522741086	132792320	Native reciprocal worker receipts; controller/archive overhead excluded	reciprocal-mummer4-4.0.1-preserve-n-mum-1-span-v1
PAIR-0A6B587B3B96DE25	5dc480d5804f359405679235343a3919c5277689588fde8be0bbf5225f660a2f	primary_whole:GCA_032389435.1	6.023348874	5.90078862	11.781476	11.924137494	126652416	Native reciprocal worker receipts; controller/archive overhead excluded	reciprocal-mummer4-4.0.1-preserve-n-mum-1-span-v1
PAIR-01678AF24EC9C3A4	c3f5cf0c971dd34ef9a1c98129d606eaa9f8ee729d03c9182f497d4c909ddd41	primary_whole:GCA_009036245.1	13.181810885	13.211554679	26.224463999999998	26.393365564	137916416	Native reciprocal worker receipts; controller/archive overhead excluded	reciprocal-mummer4-4.0.1-preserve-n-mum-1-span-v1
PAIR-10FAFA5BFB0B6EB7	9608fe3fe166e1f638d2a998c3336025372c4afdd8b2b6817cf2f7eebbd8b744	primary_whole:GCA_001039365.2	6.371272108	4.819700391	11.115932	11.190972499	105398272	Native reciprocal worker receipts; controller/archive overhead excluded	reciprocal-mummer4-4.0.1-preserve-n-mum-1-span-v1
PAIR-79536C3B9DA0F3DA	7a780b099ee1a357f2802712bdf3a4ef91407c7b1af0083e37c919d428d10c37	primary_whole:GCA_045278925.1	14.300654393	13.998803539	28.127512	28.299457932000003	136704000	Native reciprocal worker receipts; controller/archive overhead excluded	reciprocal-mummer4-4.0.1-preserve-n-mum-1-span-v1
PAIR-DC190BDBF5EDAFAE	9701855fc71d5a75066fdc0f005fe64f08ab1a121c23ac19f538b9de0a9fae5f	primary_whole:GCA_028735835.1	14.355605084	13.35989281	27.453805000000003	27.715497894000002	138244096	Native reciprocal worker receipts; controller/archive overhead excluded	reciprocal-mummer4-4.0.1-preserve-n-mum-1-span-v1
PAIR-C4D266E455B57002	6338dd08b1519e04029de8fe6e6ff024344274db3e2c9c86d8b0106d7c8911a3	primary_whole:GCA_014490845.1	15.106175646	15.243912369	30.161853	30.350088015	138280960	Native reciprocal worker receipts; controller/archive overhead excluded	reciprocal-mummer4-4.0.1-preserve-n-mum-1-span-v1
PAIR-6EED28D71F4463EF	3d90c5da7edd6827ab5832771374d870a76f28cf0cc2e0a1f73b412815457494	primary_whole:GCA_020540925.1	17.244782731	17.48447872	34.464415	34.729261451	131010560	Native reciprocal worker receipts; controller/archive overhead excluded	reciprocal-mummer4-4.0.1-preserve-n-mum-1-span-v1
PAIR-AA3E000033829045	ca07a059683bfc43a1913715aa9217b6827f588cffc509f1d8e07ba002b283b7	primary_whole:GCA_043972705.1	6.172374306	6.314063376	12.391729999999999	12.486437682	130547712	Native reciprocal worker receipts; controller/archive overhead excluded	reciprocal-mummer4-4.0.1-preserve-n-mum-1-span-v1
PAIR-7C3CFA600A213070	117cfd99eb24216c12ff068f5e33359d156b716c1326f8bceeba71c7c144208b	primary_whole:GCA_043972695.1	5.357198161	5.356954379	10.641998000000001	10.71415254	123277312	Native reciprocal worker receipts; controller/archive overhead excluded	reciprocal-mummer4-4.0.1-preserve-n-mum-1-span-v1
PAIR-17493DABE918CA3A	4d3d793506db74843f2e2254fc0bce5f9c94fcd7c364975cba357e74706a40ee	primary_whole:GCA_004006055.1	15.866892455	15.69805572	31.272778000000002	31.564948174999998	131989504	Native reciprocal worker receipts; controller/archive overhead excluded	reciprocal-mummer4-4.0.1-preserve-n-mum-1-span-v1
PAIR-3C4F6FFE50B99558	7a448d4cc55420cd6723ef06a997090a9d7ecaae442a98bc611c745e0482d4b5	primary_whole:GCA_031851495.1	13.921238079	13.923841825	27.701113	27.845079904000002	135512064	Native reciprocal worker receipts; controller/archive overhead excluded	reciprocal-mummer4-4.0.1-preserve-n-mum-1-span-v1
PAIR-D235F282E21D8FBB	85001555beebb59d7763e5ba78ef3c224b2f1d28cc4ff551f1747e05ac9a7255	primary_whole:GCA_031852185.1	5.5232336570000005	5.25971112	10.715281000000001	10.782944777	128061440	Native reciprocal worker receipts; controller/archive overhead excluded	reciprocal-mummer4-4.0.1-preserve-n-mum-1-span-v1
PAIR-FAC3B50ABAC3A294	ec143b8ad38618f297380736bda1126cbb88bef2c38c298040f22fae1e0592f4	primary_whole:GCA_000025565.1	18.683063544	19.279186872	37.602266	37.962250416	146817024	Native reciprocal worker receipts; controller/archive overhead excluded	reciprocal-mummer4-4.0.1-preserve-n-mum-1-span-v1
PAIR-84DCC19D6198DE97	5557a854a3bc78b2d26135284daa5675d580b6709ae9141eb293c1feab843d11	primary_whole:GCA_007035975.1	14.522015631	13.052072099	27.274651	27.574087730000002	129183744	Native reciprocal worker receipts; controller/archive overhead excluded	reciprocal-mummer4-4.0.1-preserve-n-mum-1-span-v1
PAIR-951A24DDD07F4E00	6338dd08b1519e04029de8fe6e6ff024344274db3e2c9c86d8b0106d7c8911a3	primary_whole:GCA_001984825.2	14.964566927	15.015387501	29.716324	29.979954428	130998272	Native reciprocal worker receipts; controller/archive overhead excluded	reciprocal-mummer4-4.0.1-preserve-n-mum-1-span-v1
PAIR-4B45EFC7EE9313C0	74504884cb1dca80b78b861833460a75954cdfac0a4526b5f17c30010db14974	primary_whole:GCA_019048245.1	7.769370342	7.289835447	14.888679	15.059205789	157954048	Native reciprocal worker receipts; controller/archive overhead excluded	reciprocal-mummer4-4.0.1-preserve-n-mum-1-span-v1
PAIR-627D1877686096AE	6499e14026bfb0f82affe93d8111287e8a98fbe55d3060f3a027bb1e40cfca6d	primary_whole:GCA_026420145.1	16.155186685	13.849807232	29.739521000000003	30.004993917	106700800	Native reciprocal worker receipts; controller/archive overhead excluded	reciprocal-mummer4-4.0.1-preserve-n-mum-1-span-v1
PAIR-469CBEEAEBDE9C99	ecaf7f6e6a8ca41d9f91281fa9bbe7d8dcf2feb1dcb2944a472cf0b29a752c02	primary_whole:GCA_043972705.1	18.947431387	18.656201985	37.30234	37.603633372000004	130625536	Native reciprocal worker receipts; controller/archive overhead excluded	reciprocal-mummer4-4.0.1-preserve-n-mum-1-span-v1
PAIR-2721A263BB155EF2	0ec9322c0234fbac009441d88fdceeddb285f1de1badf85315feb25d87caa517	primary_whole:GCA_046097115.1	8.028211586	8.112842819	15.999506	16.141054405	137007104	Native reciprocal worker receipts; controller/archive overhead excluded	reciprocal-mummer4-4.0.1-preserve-n-mum-1-span-v1
PAIR-539B5034519A192A	5557a854a3bc78b2d26135284daa5675d580b6709ae9141eb293c1feab843d11	primary_whole:GCA_050847275.1	14.425907059	14.224699284	28.467173000000003	28.650606343	125284352	Native reciprocal worker receipts; controller/archive overhead excluded	reciprocal-mummer4-4.0.1-preserve-n-mum-1-span-v1
PAIR-7F265077BEB4701C	a07130fd2b6d5ca519a7b60ef0fadc1412055f8d4be1b2fdc4f7f83c6c9ffddb	primary_whole:GCA_004355165.1	6.073821546	6.089620921	12.024835	12.163442467	125812736	Native reciprocal worker receipts; controller/archive overhead excluded	reciprocal-mummer4-4.0.1-preserve-n-mum-1-span-v1
PAIR-67D6EEB9917C3C9D	f47a5b9039c898eadd9b15ee0735a33173c64af010f01ea7cf730062f3055a39	primary_whole:GCA_016864115.1	17.097927223	17.245165095	34.061195999999995	34.343092318000004	130768896	Native reciprocal worker receipts; controller/archive overhead excluded	reciprocal-mummer4-4.0.1-preserve-n-mum-1-span-v1
PAIR-5509EEAB7CE795EC	93c0f44f02769a31a9c13e0688a1d8aa7cb23a4cb381c0a61dcfdbc123385b19	primary_whole:GCA_053165385.1	11.287746537	10.717726119	21.729358	22.005472656000002	131817472	Native reciprocal worker receipts; controller/archive overhead excluded	reciprocal-mummer4-4.0.1-preserve-n-mum-1-span-v1
PAIR-48C3C48B8C111549	cd17fcaeb2a2cb9d31bca673afee06297fa135a8a6b1b3e0ef0cf7643f03679d	primary_whole:GCA_053691555.1	16.371329252	16.491133929	32.582085000000006	32.862463180999995	138989568	Native reciprocal worker receipts; controller/archive overhead excluded	reciprocal-mummer4-4.0.1-preserve-n-mum-1-span-v1
PAIR-E7573B7197CC1606	68980a8085ecbb1645eb660d0326581a26082344d239df14feaafb82ea611de2	primary_whole:GCA_016864115.1	15.362487778	15.323867345	30.421809	30.686355123	129818624	Native reciprocal worker receipts; controller/archive overhead excluded	reciprocal-mummer4-4.0.1-preserve-n-mum-1-span-v1
PAIR-36001DAE83592726	8e30cf37456ff3ce6d5b7262fbf810f13f3ef000a15d5312384d234c2fc50ad1	primary_whole:GCA_051517475.1	14.082737617	14.129469663	28.019144	28.21220728	127434752	Native reciprocal worker receipts; controller/archive overhead excluded	reciprocal-mummer4-4.0.1-preserve-n-mum-1-span-v1
PAIR-94D97AB6ABACAE49	9608fe3fe166e1f638d2a998c3336025372c4afdd8b2b6817cf2f7eebbd8b744	primary_whole:GCA_040096145.1	20.708592541	14.052492172	34.496076	34.761084713	116830208	Native reciprocal worker receipts; controller/archive overhead excluded	reciprocal-mummer4-4.0.1-preserve-n-mum-1-span-v1
PAIR-D0B759A626454781	c442587009bc672aa7d3da02abcbb01c9279528f0d154a8493124d0ae81e1352	primary_whole:GCA_004331265.1	18.833336538	14.306218178	32.789448	33.139554716	121171968	Native reciprocal worker receipts; controller/archive overhead excluded	reciprocal-mummer4-4.0.1-preserve-n-mum-1-span-v1
PAIR-932F376570D55169	57e1ea15c466b18f08ec62a287c239d5ff6566b0e140d2ac41150a2ea0ea0828	primary_whole:GCA_043973395.1	5.510983942	5.5008608070000005	10.937235000000001	11.011844749000002	128946176	Native reciprocal worker receipts; controller/archive overhead excluded	reciprocal-mummer4-4.0.1-preserve-n-mum-1-span-v1
PAIR-4B7D3BC3057D295D	e541d3709b952e8a696f8265fe4668438715043bb6b17605c75d7c3754fa42d0	primary_whole:GCA_026420145.1	7.10948384	5.497972616	12.522677999999999	12.607456456000001	102342656	Native reciprocal worker receipts; controller/archive overhead excluded	reciprocal-mummer4-4.0.1-preserve-n-mum-1-span-v1
PAIR-0CEB2AAE19803A49	f99674bbd3cbd45bbee0780457e4b0c58a228cf3bb0f591c1082766670584683	primary_whole:GCA_053699365.1	15.450153313	15.421746792	30.681154	30.871900105	138199040	Native reciprocal worker receipts; controller/archive overhead excluded	reciprocal-mummer4-4.0.1-preserve-n-mum-1-span-v1
PAIR-9F3562E816370BAA	d77ebdf239d0218f3a27f817154bf540ec34b2c8542efe579f5b91f65a3551cb	primary_whole:GCA_039718975.1	10.38511154	9.924060577	20.165792	20.309172117000003	128835584	Native reciprocal worker receipts; controller/archive overhead excluded	reciprocal-mummer4-4.0.1-preserve-n-mum-1-span-v1
PAIR-DE37E478818C241F	7783d1ec518f3c4206d65bfe33de858324f24de6c3651b88cf5b67d14c4d1770	primary_whole:GCA_045348695.1	15.906809012	15.484305071	30.964471	31.391114082999998	138072064	Native reciprocal worker receipts; controller/archive overhead excluded	reciprocal-mummer4-4.0.1-preserve-n-mum-1-span-v1
PAIR-21034859553D597B	7811a17e5cfb2493b6bef545528767c100c99621e138c798e9751c4d614a02e5	primary_whole:GCA_035323105.1	17.98042205	18.401143736	36.053116	36.381565786	134635520	Native reciprocal worker receipts; controller/archive overhead excluded	reciprocal-mummer4-4.0.1-preserve-n-mum-1-span-v1
PAIR-709EA8868F33822A	ec143b8ad38618f297380736bda1126cbb88bef2c38c298040f22fae1e0592f4	primary_whole:GCA_003964905.1	20.494169931	15.323177381	35.464055	35.817347311999995	117301248	Native reciprocal worker receipts; controller/archive overhead excluded	reciprocal-mummer4-4.0.1-preserve-n-mum-1-span-v1
PAIR-7323174213935032	654b3e7f1a9f75447363e72f0a212ea2c6270d6b1500a826b8ce3183dfee0c85	primary_whole:GCA_045037665.1	6.245617939	6.072508224	12.227246000000001	12.318126162999999	133332992	Native reciprocal worker receipts; controller/archive overhead excluded	reciprocal-mummer4-4.0.1-preserve-n-mum-1-span-v1
PAIR-B2C987EDFBE5A744	ace6d251ce7cff0e55d5d51fa5ac844118bde7babaec6e7c84aa04ec4f8239f3	primary_whole:GCA_045037665.1	7.443282836	7.569836052	14.900407000000001	15.013118888000001	122728448	Native reciprocal worker receipts; controller/archive overhead excluded	reciprocal-mummer4-4.0.1-preserve-n-mum-1-span-v1
PAIR-35304F8759B231FD	68980a8085ecbb1645eb660d0326581a26082344d239df14feaafb82ea611de2	primary_whole:GCA_040834095.1	17.267196895	16.670521722	33.619254	33.937718617	131489792	Native reciprocal worker receipts; controller/archive overhead excluded	reciprocal-mummer4-4.0.1-preserve-n-mum-1-span-v1
PAIR-955F4F9002612294	91fdf5dc6b48558756eba9ed4ec4069df1f8bec06647ab923a98d753a9efb894	primary_whole:GCA_029542725.1	6.223052216	6.554595483	12.701336999999999	12.777647699	126210048	Native reciprocal worker receipts; controller/archive overhead excluded	reciprocal-mummer4-4.0.1-preserve-n-mum-1-span-v1
PAIR-6F0A31BCEA339441	9701855fc71d5a75066fdc0f005fe64f08ab1a121c23ac19f538b9de0a9fae5f	primary_whole:GCA_004006055.1	16.666274075	16.37973423	32.795387000000005	33.046008305	134582272	Native reciprocal worker receipts; controller/archive overhead excluded	reciprocal-mummer4-4.0.1-preserve-n-mum-1-span-v1
PAIR-FE2F1351860D6A36	0ec9322c0234fbac009441d88fdceeddb285f1de1badf85315feb25d87caa517	primary_whole:GCA_030406165.1	14.962650687	14.632674651	29.335525	29.595325338000002	135344128	Native reciprocal worker receipts; controller/archive overhead excluded	reciprocal-mummer4-4.0.1-preserve-n-mum-1-span-v1
PAIR-423D2B69BB8BF742	3eb3d41546d75f8e02bd1c06f08d0a3403b0993f0ee124dc7d1c7864e33f1927	primary_whole:GCA_030406125.1	14.459887695	14.075244182	28.365987	28.535131877	126885888	Native reciprocal worker receipts; controller/archive overhead excluded	reciprocal-mummer4-4.0.1-preserve-n-mum-1-span-v1
PAIR-F11A4846B5500731	8e57b666b0fd3199e52663336df986150df0184df2145806441ebb3b500ab08a	primary_whole:GCA_043964395.1	16.044613421	15.947629582	31.650261999999998	31.992243003	131919872	Native reciprocal worker receipts; controller/archive overhead excluded	reciprocal-mummer4-4.0.1-preserve-n-mum-1-span-v1
PAIR-6E70126AE65F43FF	cea37e01f63dbcd8205046a1f4dd90d6161a44cb8369dce162871f3244d78693	primary_whole:GCA_032389435.1	5.238219849	5.317481138	10.373097000000001	10.555700987	128974848	Native reciprocal worker receipts; controller/archive overhead excluded	reciprocal-mummer4-4.0.1-preserve-n-mum-1-span-v1
PAIR-4D650FD8FA9C0153	a433cf07e38cce3a06b21e12e6d786b45b2ec112833a7f0d574bcd0260ca0e69	primary_whole:GCA_021347605.1	16.873699947	17.428346126	33.972179	34.302046073	127488000	Native reciprocal worker receipts; controller/archive overhead excluded	reciprocal-mummer4-4.0.1-preserve-n-mum-1-span-v1
PAIR-F42A5892D31D3278	5557a854a3bc78b2d26135284daa5675d580b6709ae9141eb293c1feab843d11	primary_whole:GCA_045866555.1	15.523357555	15.386889016	30.651214	30.910246571000002	131485696	Native reciprocal worker receipts; controller/archive overhead excluded	reciprocal-mummer4-4.0.1-preserve-n-mum-1-span-v1
PAIR-B1FBA19597942430	a433cf07e38cce3a06b21e12e6d786b45b2ec112833a7f0d574bcd0260ca0e69	primary_whole:GCA_013784425.1	14.704211038	14.730519107	29.086021000000002	29.434730145	134946816	Native reciprocal worker receipts; controller/archive overhead excluded	reciprocal-mummer4-4.0.1-preserve-n-mum-1-span-v1
PAIR-04DF799BC193D48B	0fe2b12978dfb2397324b37533ff5c60d19345bb17f3238d2641749fc3710e71	primary_whole:GCA_031852185.1	5.78012437	5.71014982	11.406870999999999	11.490274190000001	125399040	Native reciprocal worker receipts; controller/archive overhead excluded	reciprocal-mummer4-4.0.1-preserve-n-mum-1-span-v1
PAIR-08FD06A307AF359C	5557a854a3bc78b2d26135284daa5675d580b6709ae9141eb293c1feab843d11	primary_whole:GCA_977007405.1	18.855721892	18.619974382	37.205321999999995	37.475696274	131108864	Native reciprocal worker receipts; controller/archive overhead excluded	reciprocal-mummer4-4.0.1-preserve-n-mum-1-span-v1
PAIR-97FE2F73A6B3C3E4	6499e449759fc600341a49995fc7fd6bd29422440bfcedfae6e222d04cb6a3a5	primary_whole:GCA_043972695.1	5.780023501	5.709726316	11.413295	11.489749817	126930944	Native reciprocal worker receipts; controller/archive overhead excluded	reciprocal-mummer4-4.0.1-preserve-n-mum-1-span-v1
PAIR-3E1D4631A96FFF92	93c0f44f02769a31a9c13e0688a1d8aa7cb23a4cb381c0a61dcfdbc123385b19	primary_whole:GCA_043967505.1	8.870989795	9.054166631	17.827195	17.925156426	125693952	Native reciprocal worker receipts; controller/archive overhead excluded	reciprocal-mummer4-4.0.1-preserve-n-mum-1-span-v1
PAIR-78231C6B276DF38E	de5413795473af7dfaeb84a6e8a6089cd5d0c7dc65a05fb3cda307ddd55520c7	primary_whole:GCA_019048245.1	6.398809043	6.596814063	12.897845	12.995623106	155447296	Native reciprocal worker receipts; controller/archive overhead excluded	reciprocal-mummer4-4.0.1-preserve-n-mum-1-span-v1
PAIR-6A7B3F8CC68DB0DA	b10fa3a323a0e8d791b29ae8cfe4196291a7a41c874771dc3ee2a810cb858fdd	primary_whole:GCA_001729725.1	6.303300677	6.036540321	12.188187	12.339840998	157478912	Native reciprocal worker receipts; controller/archive overhead excluded	reciprocal-mummer4-4.0.1-preserve-n-mum-1-span-v1
PAIR-91C683DD97A60B19	c442587009bc672aa7d3da02abcbb01c9279528f0d154a8493124d0ae81e1352	primary_whole:GCA_009660455.1	21.187548075	16.976275839	37.758977	38.163823914	118747136	Native reciprocal worker receipts; controller/archive overhead excluded	reciprocal-mummer4-4.0.1-preserve-n-mum-1-span-v1
PAIR-19C397BC345A891F	08fffbd61e897fc25d9d42bafa7783fc29be5f1e92a4c5ca8e10a6c81cf9dcf0	primary_whole:GCA_030406165.1	13.911325718	13.813613594	27.500948	27.724939312	130437120	Native reciprocal worker receipts; controller/archive overhead excluded	reciprocal-mummer4-4.0.1-preserve-n-mum-1-span-v1
PAIR-9B2EE13BB83F5035	7df124b169204e331844cfc1a8b743d582d73a54728a9203e920b5875a626f10	primary_whole:GCA_019048245.1	6.014647423	5.993427555	11.767098	12.008074978	161062912	Native reciprocal worker receipts; controller/archive overhead excluded	reciprocal-mummer4-4.0.1-preserve-n-mum-1-span-v1
PAIR-CC6295BB83992697	6338dd08b1519e04029de8fe6e6ff024344274db3e2c9c86d8b0106d7c8911a3	primary_whole:GCA_003594935.2	14.202915959	14.796812926	28.824291000000002	28.999728885	140001280	Native reciprocal worker receipts; controller/archive overhead excluded	reciprocal-mummer4-4.0.1-preserve-n-mum-1-span-v1
PAIR-F9E86EF56F4D67C5	541b74830a619c53cfdccf098f5cfa7643379b36d7ffb0ba3bc951832e365b78	primary_whole:GCA_001729705.1	5.687469022	5.853998844	11.464163	11.541467866000001	128143360	Native reciprocal worker receipts; controller/archive overhead excluded	reciprocal-mummer4-4.0.1-preserve-n-mum-1-span-v1
PAIR-6A85EA0E04E8E1D7	6df5d06e11996f1f9562f856e2733c716368e9c6951466cae87406a873f2c256	primary_whole:GCA_026420145.1	17.24687959	14.58213949	31.53985	31.82901908	117227520	Native reciprocal worker receipts; controller/archive overhead excluded	reciprocal-mummer4-4.0.1-preserve-n-mum-1-span-v1
PAIR-80E225EBC02F2D3D	625d33373b009afbe9ad7fd9f08185f29ff06f3f600b931af3e5527dffb9e965	primary_whole:GCA_053699365.1	15.457088829	15.669599797	30.88522	31.126688626	124764160	Native reciprocal worker receipts; controller/archive overhead excluded	reciprocal-mummer4-4.0.1-preserve-n-mum-1-span-v1
PAIR-63739AEC38A4DE82	e74bd6aa127085a6f715885f164af658c041c9b92f98df91dfa5f439648000c7	primary_whole:GCA_004355165.1	5.849687408	5.840017947	11.610963	11.689705355000001	126148608	Native reciprocal worker receipts; controller/archive overhead excluded	reciprocal-mummer4-4.0.1-preserve-n-mum-1-span-v1
PAIR-63A175D1655061F9	cd17fcaeb2a2cb9d31bca673afee06297fa135a8a6b1b3e0ef0cf7643f03679d	primary_whole:GCA_013376835.1	11.342278318	10.488740997	21.639212	21.831019315	134389760	Native reciprocal worker receipts; controller/archive overhead excluded	reciprocal-mummer4-4.0.1-preserve-n-mum-1-span-v1
PAIR-EE05BC6311516AE8	198875272c2123d79cfb249fe8ffe95e52bd21da473facf6ad33b464c12736a4	primary_whole:GCA_008364625.2	14.775955322	14.838384153	29.363557999999998	29.614339475	125235200	Native reciprocal worker receipts; controller/archive overhead excluded	reciprocal-mummer4-4.0.1-preserve-n-mum-1-span-v1
PAIR-B6713937DCD04AA6	6499e14026bfb0f82affe93d8111287e8a98fbe55d3060f3a027bb1e40cfca6d	primary_whole:GCA_001729705.1	5.111072304	5.163838628	10.173121	10.274910932000001	124219392	Native reciprocal worker receipts; controller/archive overhead excluded	reciprocal-mummer4-4.0.1-preserve-n-mum-1-span-v1
PAIR-9712F5848110EB4F	e09c3d7e8a34d9ad8110e2642bddf43ff2d549373c3138e14b38ef3039509322	primary_whole:GCA_014490825.1	5.019274408	4.833713658	9.747437000000001	9.852988066	130433024	Native reciprocal worker receipts; controller/archive overhead excluded	reciprocal-mummer4-4.0.1-preserve-n-mum-1-span-v1
PAIR-DB06E06A4AE6F0CF	ecaf7f6e6a8ca41d9f91281fa9bbe7d8dcf2feb1dcb2944a472cf0b29a752c02	primary_whole:GCA_051091715.1	7.539652539	7.3991015319999995	14.781438999999999	14.938754071	127004672	Native reciprocal worker receipts; controller/archive overhead excluded	reciprocal-mummer4-4.0.1-preserve-n-mum-1-span-v1
PAIR-70F54B12EE31DF2F	bd1dceb5d95c925756d916b437e4fd44fb6924595214dd92221dfff3c5da2445	primary_whole:GCA_019048245.1	7.324713441	7.164703535	14.349391	14.489416976000001	166526976	Native reciprocal worker receipts; controller/archive overhead excluded	reciprocal-mummer4-4.0.1-preserve-n-mum-1-span-v1
PAIR-751FDCEA3BA6FA1E	d5d7b40a9291fde22a76ef499749fc73800b121ad8df136c0a19251b32aeb8df	primary_whole:GCA_026344075.1	14.871570719	13.180759806	27.896793000000002	28.052330525	115261440	Native reciprocal worker receipts; controller/archive overhead excluded	reciprocal-mummer4-4.0.1-preserve-n-mum-1-span-v1
PAIR-9045387F66101894	3eb3d41546d75f8e02bd1c06f08d0a3403b0993f0ee124dc7d1c7864e33f1927	primary_whole:GCA_043967505.1	12.377863266	12.127789469	24.363244	24.505652734999998	146763776	Native reciprocal worker receipts; controller/archive overhead excluded	reciprocal-mummer4-4.0.1-preserve-n-mum-1-span-v1
PAIR-BC2C0CDD58BE9F66	d1ba7046d9b730d08952ce345716ab482740ad200f76a2c6ca46c4cd34830672	primary_whole:GCA_030406125.1	8.179042431	7.833353867	15.799696	16.012396298	119042048	Native reciprocal worker receipts; controller/archive overhead excluded	reciprocal-mummer4-4.0.1-preserve-n-mum-1-span-v1
PAIR-BD550C2DF3168FF8	f99674bbd3cbd45bbee0780457e4b0c58a228cf3bb0f591c1082766670584683	primary_whole:GCA_039718975.1	15.048307626	14.91293417	29.661417999999998	29.961241796	127139840	Native reciprocal worker receipts; controller/archive overhead excluded	reciprocal-mummer4-4.0.1-preserve-n-mum-1-span-v1
PAIR-D756C36F5263E822	d5d7b40a9291fde22a76ef499749fc73800b121ad8df136c0a19251b32aeb8df	primary_whole:GCA_045278755.1	15.075795487	15.051780818	29.820193	30.127576304999998	127102976	Native reciprocal worker receipts; controller/archive overhead excluded	reciprocal-mummer4-4.0.1-preserve-n-mum-1-span-v1
PAIR-600EC1DA537088E7	2ef22c73c8c0f06d7008164ec99a13d7d3e2146dfa75c7755b65098f29595be5	primary_whole:GCA_040834095.1	16.356107083	16.06024982	32.064898	32.416356903	132169728	Native reciprocal worker receipts; controller/archive overhead excluded	reciprocal-mummer4-4.0.1-preserve-n-mum-1-span-v1
PAIR-0B54E754816A627D	5643d58e9db101b0e55848a8fa1d74b122d01da3676db4b3adb0df76adb55f66	primary_whole:GCA_043972695.1	15.802988029	15.115136104	30.675297	30.918124133	131555328	Native reciprocal worker receipts; controller/archive overhead excluded	reciprocal-mummer4-4.0.1-preserve-n-mum-1-span-v1
PAIR-22251D60E4CD68EA	cea37e01f63dbcd8205046a1f4dd90d6161a44cb8369dce162871f3244d78693	primary_whole:GCA_039734725.2	6.807540096	6.159563988	12.843413	12.967104084	134295552	Native reciprocal worker receipts; controller/archive overhead excluded	reciprocal-mummer4-4.0.1-preserve-n-mum-1-span-v1
PAIR-1EA2F4EBF3CC8921	f99674bbd3cbd45bbee0780457e4b0c58a228cf3bb0f591c1082766670584683	primary_whole:GCA_001729765.1	15.013986343	14.532285427	29.289687999999998	29.546271769999997	124207104	Native reciprocal worker receipts; controller/archive overhead excluded	reciprocal-mummer4-4.0.1-preserve-n-mum-1-span-v1
PAIR-4FBEF008D9B98B83	4d3d793506db74843f2e2254fc0bce5f9c94fcd7c364975cba357e74706a40ee	primary_whole:GCA_014490845.1	16.981607601	16.278648019	32.860551	33.260255619999995	131354624	Native reciprocal worker receipts; controller/archive overhead excluded	reciprocal-mummer4-4.0.1-preserve-n-mum-1-span-v1
PAIR-A7720EA50F0582FE	a4207563bf4b7baa6fabf146a6d11f6512a1b4a6366a64b5ff10ec09cc147b09	primary_whole:GCA_008364625.2	14.612979178	14.142594603	28.556877	28.755573781	133844992	Native reciprocal worker receipts; controller/archive overhead excluded	reciprocal-mummer4-4.0.1-preserve-n-mum-1-span-v1
PAIR-0661A6513D3D76B8	cd17fcaeb2a2cb9d31bca673afee06297fa135a8a6b1b3e0ef0cf7643f03679d	primary_whole:GCA_001521715.1	16.15612657	15.083185769	30.870053	31.239312339	136085504	Native reciprocal worker receipts; controller/archive overhead excluded	reciprocal-mummer4-4.0.1-preserve-n-mum-1-span-v1
PAIR-825672019AFB3D3C	b8fd35f65843682a63fc66d2694b694521412735c2a93d77b70ddb6d9427736e	primary_whole:GCA_002204775.1	14.392972386	14.67576804	28.865752	29.068740425999998	127737856	Native reciprocal worker receipts; controller/archive overhead excluded	reciprocal-mummer4-4.0.1-preserve-n-mum-1-span-v1
PAIR-E3A3E3B7EA8123BA	e3757d996eeac48be4d29c203e747ba3ff6c48e32a1314a970bf9ceca4a3eb31	primary_whole:GCA_001039365.2	6.131876804	4.754033649	10.780725	10.885910453000001	105754624	Native reciprocal worker receipts; controller/archive overhead excluded	reciprocal-mummer4-4.0.1-preserve-n-mum-1-span-v1
PAIR-D5947A70BF3F23C1	82da53f64878daeb72b730cb378853d2df29a4b05fbbb512147f12136b4ef1d9	primary_whole:GCA_035323105.1	16.958251119	16.845334028	33.551871	33.803585147	134287360	Native reciprocal worker receipts; controller/archive overhead excluded	reciprocal-mummer4-4.0.1-preserve-n-mum-1-span-v1
PAIR-52D9F3B99F34DD13	ecaf7f6e6a8ca41d9f91281fa9bbe7d8dcf2feb1dcb2944a472cf0b29a752c02	primary_whole:GCA_001654845.1	21.087587267	17.724152399	38.437947	38.811739666	119087104	Native reciprocal worker receipts; controller/archive overhead excluded	reciprocal-mummer4-4.0.1-preserve-n-mum-1-span-v1
PAIR-EAAC468887A3FF47	ec4843bed1cfefe1266c2c7791f153364c76935887829006c8ae439e3ee02c73	primary_whole:GCA_003964905.1	18.701129476	14.179344382	32.595492	32.880473858	110399488	Native reciprocal worker receipts; controller/archive overhead excluded	reciprocal-mummer4-4.0.1-preserve-n-mum-1-span-v1
PAIR-3A194B0CD81AEA53	625d33373b009afbe9ad7fd9f08185f29ff06f3f600b931af3e5527dffb9e965	primary_whole:GCA_004804395.1	15.085985323	14.917872275	29.714787	30.003857598	132861952	Native reciprocal worker receipts; controller/archive overhead excluded	reciprocal-mummer4-4.0.1-preserve-n-mum-1-span-v1
PAIR-7D4D259F44B206D4	6df5d06e11996f1f9562f856e2733c716368e9c6951466cae87406a873f2c256	primary_whole:GCA_043973395.1	6.6432161480000005	7.03091909	13.578278000000001	13.674135238000002	129753088	Native reciprocal worker receipts; controller/archive overhead excluded	reciprocal-mummer4-4.0.1-preserve-n-mum-1-span-v1
PAIR-C40E65BE5AC42688	891b4c27085fef94a0983dcf25422e62b531facb0ff64af324a87a78655c061c	primary_whole:GCA_054871305.1	5.194811026	5.085162317	10.210795000000001	10.279973343	126750720	Native reciprocal worker receipts; controller/archive overhead excluded	reciprocal-mummer4-4.0.1-preserve-n-mum-1-span-v1
PAIR-152B833459C4D300	6df5d06e11996f1f9562f856e2733c716368e9c6951466cae87406a873f2c256	primary_whole:GCA_043965205.1	6.7133448300000005	6.811811314	13.372007	13.525156144	131473408	Native reciprocal worker receipts; controller/archive overhead excluded	reciprocal-mummer4-4.0.1-preserve-n-mum-1-span-v1
PAIR-5E4862E8C495589C	a2037905483260384fd3fdde639f63ec3840aea0722f78a663b502432cdbdb9f	primary_whole:GCA_045278755.1	15.728303726	14.966489287	30.470838999999998	30.694793013	126976000	Native reciprocal worker receipts; controller/archive overhead excluded	reciprocal-mummer4-4.0.1-preserve-n-mum-1-span-v1
PAIR-4BA98689EECE7EDC	f99674bbd3cbd45bbee0780457e4b0c58a228cf3bb0f591c1082766670584683	primary_whole:GCA_025152625.1	16.321709447	16.582024492	32.596548999999996	32.903733939	122236928	Native reciprocal worker receipts; controller/archive overhead excluded	reciprocal-mummer4-4.0.1-preserve-n-mum-1-span-v1
PAIR-31B7736484BA9761	9407aed0db6170a6cb6678bf0e20b63d05a7d4bac2a9f251f0cd6150eca5681f	primary_whole:GCA_040892575.1	17.24045503	16.674457461	33.610710999999995	33.914912490999995	126668800	Native reciprocal worker receipts; controller/archive overhead excluded	reciprocal-mummer4-4.0.1-preserve-n-mum-1-span-v1
PAIR-74E32F711F56561E	7a780b099ee1a357f2802712bdf3a4ef91407c7b1af0083e37c919d428d10c37	primary_whole:GCA_019046905.1	15.972811545999999	15.689856575	31.385117	31.662668121	131616768	Native reciprocal worker receipts; controller/archive overhead excluded	reciprocal-mummer4-4.0.1-preserve-n-mum-1-span-v1
PAIR-A5D8DB320269BEDF	b8fd35f65843682a63fc66d2694b694521412735c2a93d77b70ddb6d9427736e	primary_whole:GCA_040892575.1	14.878677963	14.785478394	29.360319	29.664156357	122650624	Native reciprocal worker receipts; controller/archive overhead excluded	reciprocal-mummer4-4.0.1-preserve-n-mum-1-span-v1
PAIR-0235C7D479B74A56	c442587009bc672aa7d3da02abcbb01c9279528f0d154a8493124d0ae81e1352	primary_whole:GCA_053691555.1	16.351819717	16.598682523	32.72543	32.950502240000006	134070272	Native reciprocal worker receipts; controller/archive overhead excluded	reciprocal-mummer4-4.0.1-preserve-n-mum-1-span-v1
PAIR-D91D1AC605E72B2D	f99674bbd3cbd45bbee0780457e4b0c58a228cf3bb0f591c1082766670584683	primary_whole:GCA_002204775.1	5.447407768	5.49537917	10.859956	10.942786938	127430656	Native reciprocal worker receipts; controller/archive overhead excluded	reciprocal-mummer4-4.0.1-preserve-n-mum-1-span-v1
PAIR-477E111A72A19774	198875272c2123d79cfb249fe8ffe95e52bd21da473facf6ad33b464c12736a4	primary_whole:GCA_013743755.1	6.185378326	6.152738316	12.216172	12.338116642	124637184	Native reciprocal worker receipts; controller/archive overhead excluded	reciprocal-mummer4-4.0.1-preserve-n-mum-1-span-v1
PAIR-9AAF423C09D2F9E4	8e30cf37456ff3ce6d5b7262fbf810f13f3ef000a15d5312384d234c2fc50ad1	primary_whole:GCA_019968805.1	16.167043952	16.22655158	32.046294	32.393595532	132513792	Native reciprocal worker receipts; controller/archive overhead excluded	reciprocal-mummer4-4.0.1-preserve-n-mum-1-span-v1
PAIR-8C8550D5EC169F89	8548b6f8cf76407fa8a59b46787c49b46d11f23b837635b8b6429c825d2a4849	primary_whole:GCA_019048245.1	7.757533049	7.302084767	14.898709	15.059617816	124854272	Native reciprocal worker receipts; controller/archive overhead excluded	reciprocal-mummer4-4.0.1-preserve-n-mum-1-span-v1
PAIR-93CBCD0BE1E4028D	64f2fca8099587e2c47e9b52973da45330e3e649dae87df7676013ef77a6dfa5	primary_whole:GCA_029542725.1	14.073574074	14.030400513	27.891309999999997	28.103974587	134160384	Native reciprocal worker receipts; controller/archive overhead excluded	reciprocal-mummer4-4.0.1-preserve-n-mum-1-span-v1
PAIR-761FE9F29CE8A244	8e57b666b0fd3199e52663336df986150df0184df2145806441ebb3b500ab08a	primary_whole:GCA_039734725.2	7.063364702	6.781024511	13.752245	13.844389213	126173184	Native reciprocal worker receipts; controller/archive overhead excluded	reciprocal-mummer4-4.0.1-preserve-n-mum-1-span-v1
PAIR-72496055466691D8	87955d2e34cb0dfb15b21f397099b77f3ba5cf95dfad5671feb8946eb9322fb4	primary_whole:GCA_031852185.1	5.8245839	6.032986673	11.771257	11.857570573	124551168	Native reciprocal worker receipts; controller/archive overhead excluded	reciprocal-mummer4-4.0.1-preserve-n-mum-1-span-v1
PAIR-0A4AFC8372AAFACF	3729a83d247c4e53ee3d78d28165a8ac0c90afed9f91f35dc05fb39a6fe041ee	primary_whole:GCA_054871305.1	5.758417727	5.730799357	11.416101999999999	11.489217084	129171456	Native reciprocal worker receipts; controller/archive overhead excluded	reciprocal-mummer4-4.0.1-preserve-n-mum-1-span-v1
PAIR-757447B33181F885	b07670305ee91783cecb32472d9c9759b0c5b3b0dc3f11c23aa91df79828b6ad	primary_whole:GCA_025999975.1	17.086693231	17.143543651	33.906771	34.230236882	132091904	Native reciprocal worker receipts; controller/archive overhead excluded	reciprocal-mummer4-4.0.1-preserve-n-mum-1-span-v1
PAIR-A65062FB72C48BDB	9745dc2c7709792512006e10dc858139dbbc9c67659c423fd32a6295131953fe	primary_whole:GCA_043973395.1	5.546677409	5.557303528	11.028798	11.103980937	127475712	Native reciprocal worker receipts; controller/archive overhead excluded	reciprocal-mummer4-4.0.1-preserve-n-mum-1-span-v1
PAIR-A4484E1218267C54	7a780b099ee1a357f2802712bdf3a4ef91407c7b1af0083e37c919d428d10c37	primary_whole:GCA_053699365.1	17.165377527	16.910709254	33.858012	34.076086781	145190912	Native reciprocal worker receipts; controller/archive overhead excluded	reciprocal-mummer4-4.0.1-preserve-n-mum-1-span-v1
PAIR-2028E03CF5C35881	8e57b666b0fd3199e52663336df986150df0184df2145806441ebb3b500ab08a	primary_whole:GCA_029542725.1	15.518158875	13.992395746	29.332406	29.510554620999997	135700480	Native reciprocal worker receipts; controller/archive overhead excluded	reciprocal-mummer4-4.0.1-preserve-n-mum-1-span-v1
PAIR-8853B229B5CC8459	ccb3cf61975f812466d8c8bd65fb5c4eb87b0ee5134161afbe0ecea154d6aa92	primary_whole:GCA_045037665.1	6.5399124220000004	6.460254459	12.844243	13.000166881	128638976	Native reciprocal worker receipts; controller/archive overhead excluded	reciprocal-mummer4-4.0.1-preserve-n-mum-1-span-v1
PAIR-EC13229261B00BCB	cd17fcaeb2a2cb9d31bca673afee06297fa135a8a6b1b3e0ef0cf7643f03679d	primary_whole:GCA_905331265.2	16.267585128	15.82618792	31.870624999999997	32.093773048	131981312	Native reciprocal worker receipts; controller/archive overhead excluded	reciprocal-mummer4-4.0.1-preserve-n-mum-1-span-v1
PAIR-381003A33A5CC034	7811a17e5cfb2493b6bef545528767c100c99621e138c798e9751c4d614a02e5	primary_whole:GCA_043965205.1	7.146016422	7.180463847	14.187355	14.326480269000001	126771200	Native reciprocal worker receipts; controller/archive overhead excluded	reciprocal-mummer4-4.0.1-preserve-n-mum-1-span-v1
PAIR-CC36EFC436B3AAB5	01bc67a9c66aa07adc17a857b3b64caa751c33a1b93245e970b24d6f60e879a4	primary_whole:GCA_031852185.1	7.042201361	7.075341047	13.979445	14.117542408	123125760	Native reciprocal worker receipts; controller/archive overhead excluded	reciprocal-mummer4-4.0.1-preserve-n-mum-1-span-v1
PAIR-391436D3446C4964	ecaf7f6e6a8ca41d9f91281fa9bbe7d8dcf2feb1dcb2944a472cf0b29a752c02	primary_whole:GCA_030848005.1	7.217441503	7.330814112	14.345276	14.548255614999999	128139264	Native reciprocal worker receipts; controller/archive overhead excluded	reciprocal-mummer4-4.0.1-preserve-n-mum-1-span-v1
PAIR-E70501CF2C9C0788	7783d1ec518f3c4206d65bfe33de858324f24de6c3651b88cf5b67d14c4d1770	primary_whole:GCA_002952735.2	14.93953666	14.738209682	29.420291	29.677746342	130953216	Native reciprocal worker receipts; controller/archive overhead excluded	reciprocal-mummer4-4.0.1-preserve-n-mum-1-span-v1
PAIR-25D72DCAAB188371	6b54cd0b8e8f6cc31522a41b417f777f5524613c1fc4cc4670032b301f814a68	primary_whole:GCA_031852185.1	5.988299224	5.88063799	11.787446	11.868937214	127311872	Native reciprocal worker receipts; controller/archive overhead excluded	reciprocal-mummer4-4.0.1-preserve-n-mum-1-span-v1
PAIR-3F26660C07315E35	2ef22c73c8c0f06d7008164ec99a13d7d3e2146dfa75c7755b65098f29595be5	primary_whole:GCA_001654845.1	19.999204306	16.471110583	36.171572999999995	36.470314889	119746560	Native reciprocal worker receipts; controller/archive overhead excluded	reciprocal-mummer4-4.0.1-preserve-n-mum-1-span-v1
PAIR-9FCFAED919AC7094	9407aed0db6170a6cb6678bf0e20b63d05a7d4bac2a9f251f0cd6150eca5681f	primary_whole:GCA_030406165.1	14.760274889	13.974797618	28.462818	28.735072506999998	130379776	Native reciprocal worker receipts; controller/archive overhead excluded	reciprocal-mummer4-4.0.1-preserve-n-mum-1-span-v1
PAIR-76C74477200FA121	7a780b099ee1a357f2802712bdf3a4ef91407c7b1af0083e37c919d428d10c37	primary_whole:GCA_034008295.1	18.250804133	14.846668112	32.737331	33.097472245	110194688	Native reciprocal worker receipts; controller/archive overhead excluded	reciprocal-mummer4-4.0.1-preserve-n-mum-1-span-v1
PAIR-1A15C3AE3CA52502	625d33373b009afbe9ad7fd9f08185f29ff06f3f600b931af3e5527dffb9e965	primary_whole:GCA_040892575.1	16.778629257	16.530775297	33.032891	33.309404554	126738432	Native reciprocal worker receipts; controller/archive overhead excluded	reciprocal-mummer4-4.0.1-preserve-n-mum-1-span-v1
PAIR-E7E4343562138C89	5bf1d70c0970e3a503189388a2d2267e55fb34bfc38763a2df66281eb26227e2	primary_whole:GCA_013376835.1	9.949470451	9.491169606	19.306122000000002	19.440640057	127553536	Native reciprocal worker receipts; controller/archive overhead excluded	reciprocal-mummer4-4.0.1-preserve-n-mum-1-span-v1
PAIR-677B9A525892EFD9	2ef22c73c8c0f06d7008164ec99a13d7d3e2146dfa75c7755b65098f29595be5	primary_whole:GCA_029542725.1	12.578691553	12.69082912	25.045904999999998	25.269520673000002	132587520	Native reciprocal worker receipts; controller/archive overhead excluded	reciprocal-mummer4-4.0.1-preserve-n-mum-1-span-v1
PAIR-9EBD7A240E972338	c6c0c959bb9ca3fa1399cb1c703b18c3340949a035a116ea035a4713b2658439	primary_whole:GCA_009036245.1	17.562635752	17.247871274	34.507149	34.810507025999996	134496256	Native reciprocal worker receipts; controller/archive overhead excluded	reciprocal-mummer4-4.0.1-preserve-n-mum-1-span-v1
PAIR-A66A5B2710487C9A	de0a970dcb02fcf9021dbb60b871006da5923d9485590e42f1d8d894b046351f	primary_whole:GCA_043970685.1	15.200954099	14.713823689	29.61623	29.914777788000002	133804032	Native reciprocal worker receipts; controller/archive overhead excluded	reciprocal-mummer4-4.0.1-preserve-n-mum-1-span-v1
PAIR-6626EAA76B43A35B	ecaf7f6e6a8ca41d9f91281fa9bbe7d8dcf2feb1dcb2944a472cf0b29a752c02	primary_whole:GCA_025152625.1	19.424954151	19.204144489	38.339023	38.62909864	126070784	Native reciprocal worker receipts; controller/archive overhead excluded	reciprocal-mummer4-4.0.1-preserve-n-mum-1-span-v1
PAIR-1125D0D621199F20	6e382ef8fdf3da469ccfd8c93f50712ab95d7ae5bff99096abd99c1cb7fdd7be	primary_whole:GCA_003665375.1	17.259240583	16.708586978	33.637265	33.967827561	134565888	Native reciprocal worker receipts; controller/archive overhead excluded	reciprocal-mummer4-4.0.1-preserve-n-mum-1-span-v1
PAIR-488E8B55149D38F6	93c0f44f02769a31a9c13e0688a1d8aa7cb23a4cb381c0a61dcfdbc123385b19	primary_whole:GCA_035835995.1	13.496499857	13.878024825	27.175843	27.374524682	135766016	Native reciprocal worker receipts; controller/archive overhead excluded	reciprocal-mummer4-4.0.1-preserve-n-mum-1-span-v1
PAIR-ED0A3261E4F9A00A	de0a970dcb02fcf9021dbb60b871006da5923d9485590e42f1d8d894b046351f	primary_whole:GCA_001521715.1	14.692174046	14.532407512	28.9529	29.224581558	145219584	Native reciprocal worker receipts; controller/archive overhead excluded	reciprocal-mummer4-4.0.1-preserve-n-mum-1-span-v1
PAIR-2EA6B5FA68885775	5557a854a3bc78b2d26135284daa5675d580b6709ae9141eb293c1feab843d11	primary_whole:GCA_040059225.1	15.165936881	17.059408549	31.94758	32.225345430000004	168488960	Native reciprocal worker receipts; controller/archive overhead excluded	reciprocal-mummer4-4.0.1-preserve-n-mum-1-span-v1
PAIR-5E0D561ED97507B3	cea37e01f63dbcd8205046a1f4dd90d6161a44cb8369dce162871f3244d78693	primary_whole:GCA_007035975.1	15.040555605	14.395743448	29.268835000000003	29.436299053	140275712	Native reciprocal worker receipts; controller/archive overhead excluded	reciprocal-mummer4-4.0.1-preserve-n-mum-1-span-v1
PAIR-8C41EB07A6B504A9	89c62dc278b8daab4ed993639c60195c315a5a9ea6bae3b8d3065e1e9eceb869	primary_whole:GCA_019968805.1	16.702464763000002	16.914617544	33.328282	33.617082307000004	132026368	Native reciprocal worker receipts; controller/archive overhead excluded	reciprocal-mummer4-4.0.1-preserve-n-mum-1-span-v1
PAIR-BB7C6C24BC8F34A2	b8fd35f65843682a63fc66d2694b694521412735c2a93d77b70ddb6d9427736e	primary_whole:GCA_043973405.1	14.599355713	14.120304719	28.448442	28.719660431999998	135626752	Native reciprocal worker receipts; controller/archive overhead excluded	reciprocal-mummer4-4.0.1-preserve-n-mum-1-span-v1
PAIR-380C313D42379039	c6c0c959bb9ca3fa1399cb1c703b18c3340949a035a116ea035a4713b2658439	primary_whole:GCA_036936505.1	7.807257025	7.51405465	15.150298	15.321311675	120954880	Native reciprocal worker receipts; controller/archive overhead excluded	reciprocal-mummer4-4.0.1-preserve-n-mum-1-span-v1
PAIR-3389211B48E65502	892550c5195cd104bd83990199678db2fb868bd0847900f0f7c55f42befafa01	primary_whole:GCA_030406165.1	5.859642298	6.019558925	11.82095	11.879201222999999	126210048	Native reciprocal worker receipts; controller/archive overhead excluded	reciprocal-mummer4-4.0.1-preserve-n-mum-1-span-v1
PAIR-B471C9038B66D16F	475eb574fdce6679cc565be57060b5736fd4ef24b49261dbc3fbe2d3fc11df80	primary_whole:GCA_004331265.1	21.697250455	16.226731037	37.534544	37.923981491999996	117669888	Native reciprocal worker receipts; controller/archive overhead excluded	reciprocal-mummer4-4.0.1-preserve-n-mum-1-span-v1
PAIR-D0B0E73E46E3E1B4	9e5e737a249018ee8a2c94c12d0d33034e9441b2d664571deb7133d87c9b4aac	primary_whole:GCA_000025565.1	16.79939958	17.190573541	33.736408	33.989973121	134529024	Native reciprocal worker receipts; controller/archive overhead excluded	reciprocal-mummer4-4.0.1-preserve-n-mum-1-span-v1
PAIR-FC7784AC20186B34	8548b6f8cf76407fa8a59b46787c49b46d11f23b837635b8b6429c825d2a4849	primary_whole:GCA_001750725.1	16.108336316	15.843706238	31.706964	31.952042554	137007104	Native reciprocal worker receipts; controller/archive overhead excluded	reciprocal-mummer4-4.0.1-preserve-n-mum-1-span-v1
PAIR-6D371EDB106C1E35	8e57b666b0fd3199e52663336df986150df0184df2145806441ebb3b500ab08a	primary_whole:GCA_054382275.1	14.859561028	14.739803852	29.416649999999997	29.59936488	131735552	Native reciprocal worker receipts; controller/archive overhead excluded	reciprocal-mummer4-4.0.1-preserve-n-mum-1-span-v1
PAIR-176C940C0C74431F	a2037905483260384fd3fdde639f63ec3840aea0722f78a663b502432cdbdb9f	primary_whole:GCA_002952735.2	15.608213121	14.963037172	30.302441	30.571250293	122003456	Native reciprocal worker receipts; controller/archive overhead excluded	reciprocal-mummer4-4.0.1-preserve-n-mum-1-span-v1
PAIR-C0DDD282116EB662	64f2fca8099587e2c47e9b52973da45330e3e649dae87df7676013ef77a6dfa5	primary_whole:GCA_025244905.1	16.68979606	15.856391704	32.322353	32.546187763999995	124006400	Native reciprocal worker receipts; controller/archive overhead excluded	reciprocal-mummer4-4.0.1-preserve-n-mum-1-span-v1
PAIR-9204D1DF9E1A80A5	4b58ef9d629285d648fa13d6b4a4a02c7e658b0c9c92a335f35e74950ec49e6a	primary_whole:GCA_026344075.1	18.025912016	15.132060447	32.776368	33.157972463	113590272	Native reciprocal worker receipts; controller/archive overhead excluded	reciprocal-mummer4-4.0.1-preserve-n-mum-1-span-v1
PAIR-A29B7A2907CCF635	f47a5b9039c898eadd9b15ee0735a33173c64af010f01ea7cf730062f3055a39	primary_whole:GCA_051517475.1	13.727594871	13.258590784999999	26.731622	26.986185656	125444096	Native reciprocal worker receipts; controller/archive overhead excluded	reciprocal-mummer4-4.0.1-preserve-n-mum-1-span-v1
PAIR-AA179AF3E2A11212	4d3d793506db74843f2e2254fc0bce5f9c94fcd7c364975cba357e74706a40ee	primary_whole:GCA_024599795.1	15.449243514	15.995049332	31.141859	31.444292846000003	127848448	Native reciprocal worker receipts; controller/archive overhead excluded	reciprocal-mummer4-4.0.1-preserve-n-mum-1-span-v1
PAIR-F0541AD3280902BE	cea37e01f63dbcd8205046a1f4dd90d6161a44cb8369dce162871f3244d78693	primary_whole:GCA_004355165.1	14.848854719	14.395346753	29.084291999999998	29.244201472	141000704	Native reciprocal worker receipts; controller/archive overhead excluded	reciprocal-mummer4-4.0.1-preserve-n-mum-1-span-v1
PAIR-6BD0491B66CDA3F8	0bb7233f352aae1a5868f277feb689a38a2b51f799f3bc69d6c8a42073ec3107	primary_whole:GCA_019048245.1	7.707232691	7.520296579	15.07638	15.22752927	154468352	Native reciprocal worker receipts; controller/archive overhead excluded	reciprocal-mummer4-4.0.1-preserve-n-mum-1-span-v1
PAIR-AC4A3708C4BCA2AE	a433cf07e38cce3a06b21e12e6d786b45b2ec112833a7f0d574bcd0260ca0e69	primary_whole:GCA_013726395.1	5.918337849	5.808211817	11.64804	11.726549666	126033920	Native reciprocal worker receipts; controller/archive overhead excluded	reciprocal-mummer4-4.0.1-preserve-n-mum-1-span-v1
PAIR-8B47E11383BBF9E0	cea37e01f63dbcd8205046a1f4dd90d6161a44cb8369dce162871f3244d78693	primary_whole:GCA_043973405.1	15.147361757	14.874912118	29.746543000000003	30.022273875	133230592	Native reciprocal worker receipts; controller/archive overhead excluded	reciprocal-mummer4-4.0.1-preserve-n-mum-1-span-v1
PAIR-D9173D0DD2AFC405	89c62dc278b8daab4ed993639c60195c315a5a9ea6bae3b8d3065e1e9eceb869	primary_whole:GCA_013726395.1	6.8386582350000005	6.7375637919999996	13.45053	13.576222027	165187584	Native reciprocal worker receipts; controller/archive overhead excluded	reciprocal-mummer4-4.0.1-preserve-n-mum-1-span-v1
PAIR-70128674A2753A9F	2ef22c73c8c0f06d7008164ec99a13d7d3e2146dfa75c7755b65098f29595be5	primary_whole:GCA_024599795.1	18.385705018	18.211398	36.152688999999995	36.597103018	131162112	Native reciprocal worker receipts; controller/archive overhead excluded	reciprocal-mummer4-4.0.1-preserve-n-mum-1-span-v1
PAIR-2F323CD9FE5DC6F4	a0845ff9355766a769d9583c285d14c7d59e66fe6c9fc6ae67f2c0ad140c7da3	primary_whole:GCA_004006055.1	13.30686264	12.538683887	25.649816	25.845546527	130203648	Native reciprocal worker receipts; controller/archive overhead excluded	reciprocal-mummer4-4.0.1-preserve-n-mum-1-span-v1
PAIR-C10CF656324F5B0B	975952a6a9b39cb3f627ba2e280f5e0ed7b73808dd292498a99ff7168af53b61	primary_whole:GCA_030410235.2	13.866981639	13.382090516	26.95591	27.249072155	128745472	Native reciprocal worker receipts; controller/archive overhead excluded	reciprocal-mummer4-4.0.1-preserve-n-mum-1-span-v1
PAIR-48520AB115BF5445	3eb3d41546d75f8e02bd1c06f08d0a3403b0993f0ee124dc7d1c7864e33f1927	primary_whole:GCA_001521715.1	15.509925519	14.661864769	29.886386	30.171790287999997	138031104	Native reciprocal worker receipts; controller/archive overhead excluded	reciprocal-mummer4-4.0.1-preserve-n-mum-1-span-v1
PAIR-357A428A72A62338	a5996d9f234b25a04784865989a386a943327ebdc12459273de48ee723f1bd01	primary_whole:GCA_032389435.1	5.025432406	5.198152478	10.125432	10.223584884000001	126676992	Native reciprocal worker receipts; controller/archive overhead excluded	reciprocal-mummer4-4.0.1-preserve-n-mum-1-span-v1
PAIR-B731D071A0C10366	ec4843bed1cfefe1266c2c7791f153364c76935887829006c8ae439e3ee02c73	primary_whole:GCA_000025565.1	18.226360421	19.173478176	37.010841	37.399838597	137908224	Native reciprocal worker receipts; controller/archive overhead excluded	reciprocal-mummer4-4.0.1-preserve-n-mum-1-span-v1
PAIR-580F34BFCB3FD749	4f312e5aa8d584dec777767a3be72e690ab7b670fc168a5462c161b47c671113	primary_whole:GCA_000235765.3	5.124093823	5.106937239	10.149137	10.231031062	128475136	Native reciprocal worker receipts; controller/archive overhead excluded	reciprocal-mummer4-4.0.1-preserve-n-mum-1-span-v1
PAIR-9E1DCC4CC99C0861	3666bdec8a7257e2f9ab5f5e7feafbcb7accedd9fa460a43834913d7519c1915	primary_whole:GCA_031852185.1	5.729958387	5.692682225	11.342855	11.422640612	125505536	Native reciprocal worker receipts; controller/archive overhead excluded	reciprocal-mummer4-4.0.1-preserve-n-mum-1-span-v1
PAIR-C0B91FAB1C1E61E7	7783d1ec518f3c4206d65bfe33de858324f24de6c3651b88cf5b67d14c4d1770	primary_whole:GCA_034008275.1	19.78313131	13.693738445	33.164088	33.476869755	109404160	Native reciprocal worker receipts; controller/archive overhead excluded	reciprocal-mummer4-4.0.1-preserve-n-mum-1-span-v1
PAIR-BD5E2DBAE0664080	ec4843bed1cfefe1266c2c7791f153364c76935887829006c8ae439e3ee02c73	primary_whole:GCA_004331385.1	13.37400163	7.697662712	20.897029	21.071664342	161116160	Native reciprocal worker receipts; controller/archive overhead excluded	reciprocal-mummer4-4.0.1-preserve-n-mum-1-span-v1
PAIR-3B76DADB3F66DE02	6df5d06e11996f1f9562f856e2733c716368e9c6951466cae87406a873f2c256	primary_whole:GCA_003594935.2	13.436373682	13.325322425	26.514223	26.761696107	138674176	Native reciprocal worker receipts; controller/archive overhead excluded	reciprocal-mummer4-4.0.1-preserve-n-mum-1-span-v1
PAIR-9B83A47123C256F6	766e6eea53cd9786cff18c410089cb5d46f333689878986bd5f7f324df738643	primary_whole:GCA_002939185.1	29.133115614	15.19921225	43.961931	44.332327864	113246208	Native reciprocal worker receipts; controller/archive overhead excluded	reciprocal-mummer4-4.0.1-preserve-n-mum-1-span-v1
PAIR-562D9DE9EC44AD05	1d71b62b68b355cc964a517b3457f9ebb9daf2133ab738e0077921942d4aed31	primary_whole:GCA_019048245.1	6.788908691	6.956969274	13.587301	13.745877965	154845184	Native reciprocal worker receipts; controller/archive overhead excluded	reciprocal-mummer4-4.0.1-preserve-n-mum-1-span-v1
PAIR-50A21BD4A9895053	6338dd08b1519e04029de8fe6e6ff024344274db3e2c9c86d8b0106d7c8911a3	primary_whole:GCA_035323105.1	18.0158553	17.762009631	35.484718	35.777864930999996	138452992	Native reciprocal worker receipts; controller/archive overhead excluded	reciprocal-mummer4-4.0.1-preserve-n-mum-1-span-v1
PAIR-637990AA14C9EDB7	02f4a90b45f156160fcb0360b33accf8d72f74fc27012970ad6c70adf32cc5ac	primary_whole:GCA_019048245.1	5.879302681	5.961943487	11.76952	11.841246168000001	127430656	Native reciprocal worker receipts; controller/archive overhead excluded	reciprocal-mummer4-4.0.1-preserve-n-mum-1-span-v1
PAIR-945F2D86EB18361E	cea37e01f63dbcd8205046a1f4dd90d6161a44cb8369dce162871f3244d78693	primary_whole:GCA_001729785.1	6.798581607	6.615816571	13.301251	13.414398177999999	125865984	Native reciprocal worker receipts; controller/archive overhead excluded	reciprocal-mummer4-4.0.1-preserve-n-mum-1-span-v1
PAIR-0F6F7AF9E0E0E682	475eb574fdce6679cc565be57060b5736fd4ef24b49261dbc3fbe2d3fc11df80	primary_whole:GCA_001729725.1	6.199884266	5.557034951	11.645401	11.756919217	158928896	Native reciprocal worker receipts; controller/archive overhead excluded	reciprocal-mummer4-4.0.1-preserve-n-mum-1-span-v1
PAIR-40CCAE69006B3B00	bd5e291a1091d05c8afa3acfab813b2a4afa141f51b82858effeb3a51477154f	primary_whole:GCA_043973395.1	6.015078486	6.093573157	12.026578	12.108651643	126320640	Native reciprocal worker receipts; controller/archive overhead excluded	reciprocal-mummer4-4.0.1-preserve-n-mum-1-span-v1
PAIR-56CE4BFB95F026C0	9d1cdb4c48e562854a889353e60ad6f550f7cef998154c12d5140e039ff621e0	primary_whole:GCA_031851625.1	7.591570185	7.541380211	15.009184000000001	15.132950396	126636032	Native reciprocal worker receipts; controller/archive overhead excluded	reciprocal-mummer4-4.0.1-preserve-n-mum-1-span-v1
PAIR-6C9B9574659EB089	8dd88da40c20eab506d7775166bc2476b5e685556fd25f277490b15ab0c04fab	primary_whole:GCA_045037665.1	8.175779489	8.615107804	16.616722000000003	16.790887293	165748736	Native reciprocal worker receipts; controller/archive overhead excluded	reciprocal-mummer4-4.0.1-preserve-n-mum-1-span-v1
PAIR-2D5A6D7B38763FA9	d8104529d58de4a9ce15c1b227d0ddf66efd9e8012cf513dc7cd81413113b3df	primary_whole:GCA_034008295.1	11.521448649	8.924448047	20.265766	20.445896696	96116736	Native reciprocal worker receipts; controller/archive overhead excluded	reciprocal-mummer4-4.0.1-preserve-n-mum-1-span-v1
PAIR-4E2ADD9F8BDD0895	d8104529d58de4a9ce15c1b227d0ddf66efd9e8012cf513dc7cd81413113b3df	primary_whole:GCA_052569525.1	7.941711515	7.925115307	15.715975	15.866826822	127205376	Native reciprocal worker receipts; controller/archive overhead excluded	reciprocal-mummer4-4.0.1-preserve-n-mum-1-span-v1
PAIR-E929BC46766EC4CB	b16c8e43842e1d2c6f5dd472dd03839643e646884cdf6bdb95162b2d2c647655	primary_whole:GCA_042434935.1	15.279769957	15.4076821	30.397779	30.687452057	127287296	Native reciprocal worker receipts; controller/archive overhead excluded	reciprocal-mummer4-4.0.1-preserve-n-mum-1-span-v1
PAIR-D5021938DAF37DEE	7b88ebe7d82f298a6b7a23bdc16aa4fce1a93a152111c57a37f3ba13439fe535	primary_whole:GCA_053165385.1	14.590944889	14.371162627	28.712377	28.962107516	127184896	Native reciprocal worker receipts; controller/archive overhead excluded	reciprocal-mummer4-4.0.1-preserve-n-mum-1-span-v1
PAIR-BE03492D7618E722	a4207563bf4b7baa6fabf146a6d11f6512a1b4a6366a64b5ff10ec09cc147b09	primary_whole:GCA_035835995.1	15.606353498	14.56318132	29.898141000000003	30.169534818000002	130715648	Native reciprocal worker receipts; controller/archive overhead excluded	reciprocal-mummer4-4.0.1-preserve-n-mum-1-span-v1
PAIR-F41415AD0708DD68	68980a8085ecbb1645eb660d0326581a26082344d239df14feaafb82ea611de2	primary_whole:GCA_003071645.1	15.89153717	15.914611107	31.593192000000002	31.806148277	154591232	Native reciprocal worker receipts; controller/archive overhead excluded	reciprocal-mummer4-4.0.1-preserve-n-mum-1-span-v1
PAIR-12DA12C06519338B	067a8b40692667dff2ce42a8f780d3dd3d50faa9e90c89e06ec29e97b51cda59	primary_whole:GCA_031852185.1	7.095959509	6.798005841	13.739815	13.89396535	129851392	Native reciprocal worker receipts; controller/archive overhead excluded	reciprocal-mummer4-4.0.1-preserve-n-mum-1-span-v1
PAIR-B9F6433572847FE9	a2037905483260384fd3fdde639f63ec3840aea0722f78a663b502432cdbdb9f	primary_whole:GCA_028735835.1	15.056540676	14.714491989	29.520099000000002	29.771032665	140103680	Native reciprocal worker receipts; controller/archive overhead excluded	reciprocal-mummer4-4.0.1-preserve-n-mum-1-span-v1
PAIR-4EB637DC60708896	64f2fca8099587e2c47e9b52973da45330e3e649dae87df7676013ef77a6dfa5	primary_whole:GCA_035323105.1	17.138807399	17.020718157	33.851948	34.159525556000006	156622848	Native reciprocal worker receipts; controller/archive overhead excluded	reciprocal-mummer4-4.0.1-preserve-n-mum-1-span-v1
PAIR-8C632780AE3C5F89	088d527e08a10080995ed9f0a18ccad600fc9dc611d545a4b0da03f39ab01d8b	primary_whole:GCA_025999975.1	14.507998259	13.960231654	28.194287000000003	28.468229913000002	127336448	Native reciprocal worker receipts; controller/archive overhead excluded	reciprocal-mummer4-4.0.1-preserve-n-mum-1-span-v1
PAIR-799DD29099D6C770	de0a970dcb02fcf9021dbb60b871006da5923d9485590e42f1d8d894b046351f	primary_whole:GCA_039718975.1	13.964292273	14.296104061	27.94584	28.260396334	136343552	Native reciprocal worker receipts; controller/archive overhead excluded	reciprocal-mummer4-4.0.1-preserve-n-mum-1-span-v1
PAIR-91491844E4C5AA89	c3f5cf0c971dd34ef9a1c98129d606eaa9f8ee729d03c9182f497d4c909ddd41	primary_whole:GCA_002303275.1	19.042401428	18.669482906	37.434109	37.711884334000004	131198976	Native reciprocal worker receipts; controller/archive overhead excluded	reciprocal-mummer4-4.0.1-preserve-n-mum-1-span-v1
PAIR-F72AAF893EA07927	0fc845ba70e075058d598d10fc3c9d21d7d60ceb746b5c22b8513acf4d235627	primary_whole:GCA_019047785.1	16.968957073	15.902853003	32.58812	32.871810076	156565504	Native reciprocal worker receipts; controller/archive overhead excluded	reciprocal-mummer4-4.0.1-preserve-n-mum-1-span-v1
PAIR-4F69F668178A7D0C	19334ae7e5e71323f35993f9f2da95ebc2ea733c78f54564380da3685d43b587	primary_whole:GCA_043973395.1	5.836211227	5.953618617	11.617178	11.789829844	127205376	Native reciprocal worker receipts; controller/archive overhead excluded	reciprocal-mummer4-4.0.1-preserve-n-mum-1-span-v1
PAIR-0CCCCDA68E76CB84	de0a970dcb02fcf9021dbb60b871006da5923d9485590e42f1d8d894b046351f	primary_whole:GCA_026420145.1	18.079358947	15.323718185	33.099162	33.403077132	117620736	Native reciprocal worker receipts; controller/archive overhead excluded	reciprocal-mummer4-4.0.1-preserve-n-mum-1-span-v1
PAIR-794AB1B3BB401591	8e30cf37456ff3ce6d5b7262fbf810f13f3ef000a15d5312384d234c2fc50ad1	primary_whole:GCA_021347605.1	13.635289529	13.304814946	26.680995000000003	26.940104475	125792256	Native reciprocal worker receipts; controller/archive overhead excluded	reciprocal-mummer4-4.0.1-preserve-n-mum-1-span-v1
PAIR-AA185F972BA110C1	8e30cf37456ff3ce6d5b7262fbf810f13f3ef000a15d5312384d234c2fc50ad1	primary_whole:GCA_031218175.1	14.874720342	14.869909607	29.435039	29.744629949	133550080	Native reciprocal worker receipts; controller/archive overhead excluded	reciprocal-mummer4-4.0.1-preserve-n-mum-1-span-v1
PAIR-59428CDA2AC77826	c2ef833da112584dcd11aa30fefcd3c0738bb8d3df63b359508b94820547ab47	primary_whole:GCA_000235765.3	6.142513332	6.133549732	12.187159000000001	12.276063063999999	127205376	Native reciprocal worker receipts; controller/archive overhead excluded	reciprocal-mummer4-4.0.1-preserve-n-mum-1-span-v1
PAIR-FF9B04F132822253	b07670305ee91783cecb32472d9c9759b0c5b3b0dc3f11c23aa91df79828b6ad	primary_whole:GCA_034008275.1	17.801551574	14.044191636	31.650881	31.845743210000002	112836608	Native reciprocal worker receipts; controller/archive overhead excluded	reciprocal-mummer4-4.0.1-preserve-n-mum-1-span-v1
PAIR-E58E4EE7A2D67158	7b88ebe7d82f298a6b7a23bdc16aa4fce1a93a152111c57a37f3ba13439fe535	primary_whole:GCA_001729805.1	13.957395684	13.597745907	27.362427	27.555141591	135319552	Native reciprocal worker receipts; controller/archive overhead excluded	reciprocal-mummer4-4.0.1-preserve-n-mum-1-span-v1
PAIR-239031808C95A79E	b16c8e43842e1d2c6f5dd472dd03839643e646884cdf6bdb95162b2d2c647655	primary_whole:GCA_043964395.1	15.756080436	15.115346965	30.619599	30.871427401	134217728	Native reciprocal worker receipts; controller/archive overhead excluded	reciprocal-mummer4-4.0.1-preserve-n-mum-1-span-v1
PAIR-980805509D7B2DDC	a0845ff9355766a769d9583c285d14c7d59e66fe6c9fc6ae67f2c0ad140c7da3	primary_whole:GCA_042434935.1	15.820666727	16.224477387	31.802374	32.045144114	126464000	Native reciprocal worker receipts; controller/archive overhead excluded	reciprocal-mummer4-4.0.1-preserve-n-mum-1-span-v1
PAIR-D5B64CC02A4CEBAA	4d3d793506db74843f2e2254fc0bce5f9c94fcd7c364975cba357e74706a40ee	primary_whole:GCA_001039365.2	17.63854391	14.726230684	32.096133	32.364774594	131047424	Native reciprocal worker receipts; controller/archive overhead excluded	reciprocal-mummer4-4.0.1-preserve-n-mum-1-span-v1
PAIR-A7D4D1DAD92C2F5A	5bf1d70c0970e3a503189388a2d2267e55fb34bfc38763a2df66281eb26227e2	primary_whole:GCA_026420145.1	17.296460975	14.736440224999999	31.709864	32.0329012	120590336	Native reciprocal worker receipts; controller/archive overhead excluded	reciprocal-mummer4-4.0.1-preserve-n-mum-1-span-v1
PAIR-388ABFC8BCA9778F	7e0428ee1cd8547379ab1ad58ef4805e4a2545f04ecbc265c62321fd68c32c9e	primary_whole:GCA_030406165.1	13.609165738	15.432737708	28.670887	29.041903446	130265088	Native reciprocal worker receipts; controller/archive overhead excluded	reciprocal-mummer4-4.0.1-preserve-n-mum-1-span-v1
PAIR-49CF9043C65E61F4	ec143b8ad38618f297380736bda1126cbb88bef2c38c298040f22fae1e0592f4	primary_whole:GCA_029542725.1	15.229679306	15.599198008	30.515476	30.828877314	131506176	Native reciprocal worker receipts; controller/archive overhead excluded	reciprocal-mummer4-4.0.1-preserve-n-mum-1-span-v1
PAIR-ED7B1858B38F5F02	9608fe3fe166e1f638d2a998c3336025372c4afdd8b2b6817cf2f7eebbd8b744	primary_whole:GCA_003071645.1	16.05425336	15.686102534	31.526139	31.740355894	127578112	Native reciprocal worker receipts; controller/archive overhead excluded	reciprocal-mummer4-4.0.1-preserve-n-mum-1-span-v1
PAIR-12EA853432F52382	8e57b666b0fd3199e52663336df986150df0184df2145806441ebb3b500ab08a	primary_whole:GCA_013731155.1	6.405561334	6.597021106	12.899599	13.00258244	129134592	Native reciprocal worker receipts; controller/archive overhead excluded	reciprocal-mummer4-4.0.1-preserve-n-mum-1-span-v1
PAIR-A8C618E6222BD900	e09c3d7e8a34d9ad8110e2642bddf43ff2d549373c3138e14b38ef3039509322	primary_whole:GCA_053165385.1	10.930066004	10.412807471	21.198048999999997	21.342873475	125497344	Native reciprocal worker receipts; controller/archive overhead excluded	reciprocal-mummer4-4.0.1-preserve-n-mum-1-span-v1
PAIR-05E3AA57F66A3C5C	5af0b6cfa85768158041f6859b606aa7501a27cc7b62184859ff432a1e1a376b	primary_whole:GCA_042434935.1	18.993652005	19.506879464	38.171852	38.500531469	133447680	Native reciprocal worker receipts; controller/archive overhead excluded	reciprocal-mummer4-4.0.1-preserve-n-mum-1-span-v1
PAIR-27E86BC3E9A35A77	7a780b099ee1a357f2802712bdf3a4ef91407c7b1af0083e37c919d428d10c37	primary_whole:GCA_043647335.2	16.845733375000002	15.954396826	32.634062	32.800130201	141369344	Native reciprocal worker receipts; controller/archive overhead excluded	reciprocal-mummer4-4.0.1-preserve-n-mum-1-span-v1
PAIR-DAABBFAF653112B2	3eb3d41546d75f8e02bd1c06f08d0a3403b0993f0ee124dc7d1c7864e33f1927	primary_whole:GCA_004804395.1	14.22928192	14.424166886	28.354053999999998	28.653448806	131690496	Native reciprocal worker receipts; controller/archive overhead excluded	reciprocal-mummer4-4.0.1-preserve-n-mum-1-span-v1
PAIR-5C774CDB9A88D29D	c3f5cf0c971dd34ef9a1c98129d606eaa9f8ee729d03c9182f497d4c909ddd41	primary_whole:GCA_008931545.1	17.484984138	17.218796198	34.383053000000004	34.703780336	130334720	Native reciprocal worker receipts; controller/archive overhead excluded	reciprocal-mummer4-4.0.1-preserve-n-mum-1-span-v1
PAIR-A4BCFDEFB67D31D4	cd17fcaeb2a2cb9d31bca673afee06297fa135a8a6b1b3e0ef0cf7643f03679d	primary_whole:GCA_013731155.1	7.688152523	7.354977698	14.885614	15.043130221	122957824	Native reciprocal worker receipts; controller/archive overhead excluded	reciprocal-mummer4-4.0.1-preserve-n-mum-1-span-v1
PAIR-D2FC53DCDF5C2656	d5d7b40a9291fde22a76ef499749fc73800b121ad8df136c0a19251b32aeb8df	primary_whole:GCA_025999975.1	14.351528856	13.002399718	27.096571	27.353928574	133472256	Native reciprocal worker receipts; controller/archive overhead excluded	reciprocal-mummer4-4.0.1-preserve-n-mum-1-span-v1
PAIR-CB89432A18CFFFF6	fa78d1cd919ef15191dc1b09a93ca54fdf3b2cfdd4b62992d9218451a28aadb8	primary_whole:GCA_045037665.1	8.627372057	8.760053508	17.187238	17.387425565	131366912	Native reciprocal worker receipts; controller/archive overhead excluded	reciprocal-mummer4-4.0.1-preserve-n-mum-1-span-v1
PAIR-6A3D928B87018A14	8e57b666b0fd3199e52663336df986150df0184df2145806441ebb3b500ab08a	primary_whole:GCA_009036245.1	17.565567928	17.353037907	34.492862	34.918605835	135933952	Native reciprocal worker receipts; controller/archive overhead excluded	reciprocal-mummer4-4.0.1-preserve-n-mum-1-span-v1
PAIR-8FE169289515700F	8548b6f8cf76407fa8a59b46787c49b46d11f23b837635b8b6429c825d2a4849	primary_whole:GCA_043970685.1	13.774665267	13.831923592	27.362718	27.606588859	125841408	Native reciprocal worker receipts; controller/archive overhead excluded	reciprocal-mummer4-4.0.1-preserve-n-mum-1-span-v1
PAIR-F8CE1A656CB58BDB	5643d58e9db101b0e55848a8fa1d74b122d01da3676db4b3adb0df76adb55f66	primary_whole:GCA_025369895.1	5.700149371	5.782278812	11.405192	11.482428183	128643072	Native reciprocal worker receipts; controller/archive overhead excluded	reciprocal-mummer4-4.0.1-preserve-n-mum-1-span-v1
PAIR-251B9751D39F39D1	766e6eea53cd9786cff18c410089cb5d46f333689878986bd5f7f324df738643	primary_whole:GCA_032389435.1	6.251294346	6.170441542	12.332016	12.421735888	125554688	Native reciprocal worker receipts; controller/archive overhead excluded	reciprocal-mummer4-4.0.1-preserve-n-mum-1-span-v1
PAIR-DC1475D0F34FADF5	975952a6a9b39cb3f627ba2e280f5e0ed7b73808dd292498a99ff7168af53b61	primary_whole:GCA_053691555.1	19.317153817	18.947370775	37.793694	38.264524592	139862016	Native reciprocal worker receipts; controller/archive overhead excluded	reciprocal-mummer4-4.0.1-preserve-n-mum-1-span-v1
PAIR-3674EB54F423F9C8	a433cf07e38cce3a06b21e12e6d786b45b2ec112833a7f0d574bcd0260ca0e69	primary_whole:GCA_009660455.1	21.418164051	17.677893866	38.739885	39.096057917	120315904	Native reciprocal worker receipts; controller/archive overhead excluded	reciprocal-mummer4-4.0.1-preserve-n-mum-1-span-v1
PAIR-EDC49EDA5A5BCB0B	11c5ee6ad6835c71e9fd2e60224b76f63c5ecaba6e20bf9cf172050d7d7a657c	primary_whole:GCA_029542725.1	6.114976214	5.944019374	11.948391	12.058995588	123121664	Native reciprocal worker receipts; controller/archive overhead excluded	reciprocal-mummer4-4.0.1-preserve-n-mum-1-span-v1
PAIR-04AA00F85A950E8F	0421d7f772aa9e7708ece22c1d226623d76e2c6ebcb447935ef3cec69a993760	primary_whole:GCA_046015535.2	17.584223723	17.26382502	34.558092	34.848048743	133070848	Native reciprocal worker receipts; controller/archive overhead excluded	reciprocal-mummer4-4.0.1-preserve-n-mum-1-span-v1
PAIR-0EC343966949AD90	64f2fca8099587e2c47e9b52973da45330e3e649dae87df7676013ef77a6dfa5	primary_whole:GCA_023023105.1	17.99019357	18.713358968	36.283277	36.703552538	125845504	Native reciprocal worker receipts; controller/archive overhead excluded	reciprocal-mummer4-4.0.1-preserve-n-mum-1-span-v1
PAIR-A8A04445D356635C	d77ebdf239d0218f3a27f817154bf540ec34b2c8542efe579f5b91f65a3551cb	primary_whole:GCA_905331265.2	13.595164761	13.551222238	26.994791	27.146386999	124882944	Native reciprocal worker receipts; controller/archive overhead excluded	reciprocal-mummer4-4.0.1-preserve-n-mum-1-span-v1
PAIR-2935182590D26A65	c61f42a156d57c28db608d45f72e619db811e70fc7b0c596faa9a5abb8f84c72	primary_whole:GCA_003594915.1	19.912026007	15.227401611	34.827485	35.139427618	104411136	Native reciprocal worker receipts; controller/archive overhead excluded	reciprocal-mummer4-4.0.1-preserve-n-mum-1-span-v1
PAIR-F8FBA716C8F1A9C9	e7d08542f2da7d156c7df2ab90d153ef93173d2cff11445f36bf94c84646a16f	primary_whole:GCA_020540925.1	5.363761265	8.354504261	13.640907	13.718265526	103759872	Native reciprocal worker receipts; controller/archive overhead excluded	reciprocal-mummer4-4.0.1-preserve-n-mum-1-span-v1
PAIR-8854B06A6F91D7BA	7783d1ec518f3c4206d65bfe33de858324f24de6c3651b88cf5b67d14c4d1770	primary_whole:GCA_036936505.1	5.438473446	5.368189314	10.731915	10.80666276	131346432	Native reciprocal worker receipts; controller/archive overhead excluded	reciprocal-mummer4-4.0.1-preserve-n-mum-1-span-v1
PAIR-26413B6B043B499C	cea37e01f63dbcd8205046a1f4dd90d6161a44cb8369dce162871f3244d78693	primary_whole:GCA_004006055.1	16.647643413	15.54689982	32.043459	32.194543233000005	139534336	Native reciprocal worker receipts; controller/archive overhead excluded	reciprocal-mummer4-4.0.1-preserve-n-mum-1-span-v1
PAIR-236C50CE9C67D9B0	7e0428ee1cd8547379ab1ad58ef4805e4a2545f04ecbc265c62321fd68c32c9e	primary_whole:GCA_014490845.1	16.826786753	16.972047391	33.518757	33.798834144	139427840	Native reciprocal worker receipts; controller/archive overhead excluded	reciprocal-mummer4-4.0.1-preserve-n-mum-1-span-v1
PAIR-41E4EFDA33957C0B	0421d7f772aa9e7708ece22c1d226623d76e2c6ebcb447935ef3cec69a993760	primary_whole:GCA_003071645.1	17.634245435	17.05989457	34.438638	34.694140005	160563200	Native reciprocal worker receipts; controller/archive overhead excluded	reciprocal-mummer4-4.0.1-preserve-n-mum-1-span-v1
PAIR-B68461AE9A2F8A54	d0ab8d2c1aaf3cc5d7e886bf67cb8880a2b440e735c1d6b71662dc73f110f083	primary_whole:GCA_000211415.1	16.777097389	14.857239766	31.40683	31.634337155	120721408	Native reciprocal worker receipts; controller/archive overhead excluded	reciprocal-mummer4-4.0.1-preserve-n-mum-1-span-v1
PAIR-7DDA38581F9BF8F3	c3f5cf0c971dd34ef9a1c98129d606eaa9f8ee729d03c9182f497d4c909ddd41	primary_whole:GCA_046015535.2	17.9923583	17.667080651	35.284022	35.659438951	127168512	Native reciprocal worker receipts; controller/archive overhead excluded	reciprocal-mummer4-4.0.1-preserve-n-mum-1-span-v1
PAIR-B84B45A199AC3D00	a4207563bf4b7baa6fabf146a6d11f6512a1b4a6366a64b5ff10ec09cc147b09	primary_whole:GCA_009036245.1	16.235402278	15.965792378	31.894900999999997	32.201194656	137216000	Native reciprocal worker receipts; controller/archive overhead excluded	reciprocal-mummer4-4.0.1-preserve-n-mum-1-span-v1
PAIR-A342CB75F6AC4967	a2037905483260384fd3fdde639f63ec3840aea0722f78a663b502432cdbdb9f	primary_whole:GCA_002850575.1	16.568660932	16.61833565	32.951857000000004	33.186996582	154357760	Native reciprocal worker receipts; controller/archive overhead excluded	reciprocal-mummer4-4.0.1-preserve-n-mum-1-span-v1
PAIR-C59DD90D67F02FCB	c442587009bc672aa7d3da02abcbb01c9279528f0d154a8493124d0ae81e1352	primary_whole:GCA_031218175.1	12.473746901	12.326772054	24.564749	24.800518955	131026944	Native reciprocal worker receipts; controller/archive overhead excluded	reciprocal-mummer4-4.0.1-preserve-n-mum-1-span-v1
PAIR-C9D1293636AB8249	a2037905483260384fd3fdde639f63ec3840aea0722f78a663b502432cdbdb9f	primary_whole:GCA_002303275.1	18.549571602	17.94583829	36.139289	36.495409892	128020480	Native reciprocal worker receipts; controller/archive overhead excluded	reciprocal-mummer4-4.0.1-preserve-n-mum-1-span-v1
PAIR-9E7F7B70BCF399CC	89320d1976982269ec0481968ebcfc42219f55606a3c5a93fcfc4b5dc63303ee	primary_whole:GCA_053691555.1	16.289992772	15.946863149	31.991508000000003	32.236855921	140107776	Native reciprocal worker receipts; controller/archive overhead excluded	reciprocal-mummer4-4.0.1-preserve-n-mum-1-span-v1
PAIR-3BD80737795A927C	c6c0c959bb9ca3fa1399cb1c703b18c3340949a035a116ea035a4713b2658439	primary_whole:GCA_053691555.1	18.910531333	19.685125598	38.221308	38.595656931	139845632	Native reciprocal worker receipts; controller/archive overhead excluded	reciprocal-mummer4-4.0.1-preserve-n-mum-1-span-v1
PAIR-618A75BFD95C2C9F	2ef22c73c8c0f06d7008164ec99a13d7d3e2146dfa75c7755b65098f29595be5	primary_whole:GCA_043970685.1	15.318902876	15.197833833	30.204883000000002	30.516736709	132628480	Native reciprocal worker receipts; controller/archive overhead excluded	reciprocal-mummer4-4.0.1-preserve-n-mum-1-span-v1
PAIR-AD9A7667C11A3EF3	87a4e696dd22f9d3525ca5f877424cdb85264a74ef8846bb4a42b5d3ec3e53be	primary_whole:GCA_054382355.1	5.043748642	6.674735849	11.644867	11.718484491	114143232	Native reciprocal worker receipts; controller/archive overhead excluded	reciprocal-mummer4-4.0.1-preserve-n-mum-1-span-v1
PAIR-1CC093F3F1142F8A	64f2fca8099587e2c47e9b52973da45330e3e649dae87df7676013ef77a6dfa5	primary_whole:GCA_052569525.1	15.425591872	15.585535064	30.835456999999998	31.011126936	138170368	Native reciprocal worker receipts; controller/archive overhead excluded	reciprocal-mummer4-4.0.1-preserve-n-mum-1-span-v1
PAIR-E1084E9A408DF97C	975952a6a9b39cb3f627ba2e280f5e0ed7b73808dd292498a99ff7168af53b61	primary_whole:GCA_004006055.1	15.158718862	14.879359906	29.790929	30.038078768	133332992	Native reciprocal worker receipts; controller/archive overhead excluded	reciprocal-mummer4-4.0.1-preserve-n-mum-1-span-v1
PAIR-71AEB8AA922766D0	d77ebdf239d0218f3a27f817154bf540ec34b2c8542efe579f5b91f65a3551cb	primary_whole:GCA_977007405.1	13.34034288	13.027996377	26.17425	26.368339257	131514368	Native reciprocal worker receipts; controller/archive overhead excluded	reciprocal-mummer4-4.0.1-preserve-n-mum-1-span-v1
PAIR-DD710440871417E5	6ee48550e62b39ebb8c9ec1c78dd264ea31a85ad10024ec70c8562a78f2c9a3f	primary_whole:GCA_030406165.1	16.059594141	15.853803903	31.619787	31.913398044	126812160	Native reciprocal worker receipts; controller/archive overhead excluded	reciprocal-mummer4-4.0.1-preserve-n-mum-1-span-v1
PAIR-A06200FE2D3ED5F9	89c62dc278b8daab4ed993639c60195c315a5a9ea6bae3b8d3065e1e9eceb869	primary_whole:GCA_001729785.1	6.800384634	6.452812465	13.140255	13.253197099000001	124366848	Native reciprocal worker receipts; controller/archive overhead excluded	reciprocal-mummer4-4.0.1-preserve-n-mum-1-span-v1
PAIR-FA03BF5490122806	7a780b099ee1a357f2802712bdf3a4ef91407c7b1af0083e37c919d428d10c37	primary_whole:GCA_053349035.1	8.472985237	8.396158878	16.690205	16.869144114999997	125939712	Native reciprocal worker receipts; controller/archive overhead excluded	reciprocal-mummer4-4.0.1-preserve-n-mum-1-span-v1
PAIR-65D938363A9A4E57	c442587009bc672aa7d3da02abcbb01c9279528f0d154a8493124d0ae81e1352	primary_whole:GCA_050847275.1	15.943958538	15.603038637000001	31.281003	31.546997175	126210048	Native reciprocal worker receipts; controller/archive overhead excluded	reciprocal-mummer4-4.0.1-preserve-n-mum-1-span-v1
PAIR-204ABF3B2C17B35E	89c62dc278b8daab4ed993639c60195c315a5a9ea6bae3b8d3065e1e9eceb869	primary_whole:GCA_030410235.2	16.760167889	16.235239129	32.638135000000005	32.995407018	132853760	Native reciprocal worker receipts; controller/archive overhead excluded	reciprocal-mummer4-4.0.1-preserve-n-mum-1-span-v1
PAIR-E8C07BCCF7A940C0	51974caa7d6362fdb3728c905f6cdc55c0d3b5dc60c427dd7693c4979fa693cb	primary_whole:GCA_043973395.1	6.629149486	6.415782466	12.946795000000002	13.044931951999999	130363392	Native reciprocal worker receipts; controller/archive overhead excluded	reciprocal-mummer4-4.0.1-preserve-n-mum-1-span-v1
PAIR-5B41ADF4CBD94F7A	55c0b4f0fa2c3f106c5bd78023bcbec5487580aa3ea607e2685b09988d28ae37	primary_whole:GCA_004006055.1	15.428041881	15.705473118	30.903114000000002	31.133514999	130015232	Native reciprocal worker receipts; controller/archive overhead excluded	reciprocal-mummer4-4.0.1-preserve-n-mum-1-span-v1
PAIR-6E20760100B41322	89c62dc278b8daab4ed993639c60195c315a5a9ea6bae3b8d3065e1e9eceb869	primary_whole:GCA_035556915.2	14.704971147	14.003630924	28.439124	28.708602071	130523136	Native reciprocal worker receipts; controller/archive overhead excluded	reciprocal-mummer4-4.0.1-preserve-n-mum-1-span-v1
PAIR-05A7D481230905B3	5dc480d5804f359405679235343a3919c5277689588fde8be0bbf5225f660a2f	primary_whole:GCA_028890245.1	17.325947192	12.540162134	29.54194	29.866109326	111374336	Native reciprocal worker receipts; controller/archive overhead excluded	reciprocal-mummer4-4.0.1-preserve-n-mum-1-span-v1
PAIR-CC9615D2E53EDDE5	68c6046e7dab3e5bb63312308200cbe9067d4614b0458e04be0f4efc74fbaa71	primary_whole:GCA_019048245.1	6.531409058	6.840451751	13.250205000000001	13.371860809000001	122892288	Native reciprocal worker receipts; controller/archive overhead excluded	reciprocal-mummer4-4.0.1-preserve-n-mum-1-span-v1
PAIR-5D2D291E1A353654	9407aed0db6170a6cb6678bf0e20b63d05a7d4bac2a9f251f0cd6150eca5681f	primary_whole:GCA_043973395.1	8.955948354	8.92734077	17.790623	17.883289124	128282624	Native reciprocal worker receipts; controller/archive overhead excluded	reciprocal-mummer4-4.0.1-preserve-n-mum-1-span-v1
PAIR-E02F604B52187F73	5af0b6cfa85768158041f6859b606aa7501a27cc7b62184859ff432a1e1a376b	primary_whole:GCA_030411255.2	6.575448511	6.578153825	13.052596999999999	13.153602336	128499712	Native reciprocal worker receipts; controller/archive overhead excluded	reciprocal-mummer4-4.0.1-preserve-n-mum-1-span-v1
PAIR-EE8517769C102D8C	d0ab8d2c1aaf3cc5d7e886bf67cb8880a2b440e735c1d6b71662dc73f110f083	primary_whole:GCA_008364555.1	17.152562943	12.977246583	29.908507999999998	30.129809526	123478016	Native reciprocal worker receipts; controller/archive overhead excluded	reciprocal-mummer4-4.0.1-preserve-n-mum-1-span-v1
PAIR-0522C3D05A24C9BB	b6ada5bf962d9a0b20f860bb88bfba7a4d7e568b00409098f32cdcca18b8f502	primary_whole:GCA_045037665.1	6.605568154	6.494014841	13.014665	13.099582995	165154816	Native reciprocal worker receipts; controller/archive overhead excluded	reciprocal-mummer4-4.0.1-preserve-n-mum-1-span-v1
PAIR-B859FA2232B2ABB4	08fffbd61e897fc25d9d42bafa7783fc29be5f1e92a4c5ca8e10a6c81cf9dcf0	primary_whole:GCA_032389435.1	6.279635769	6.243214632	12.427761	12.522850401	123277312	Native reciprocal worker receipts; controller/archive overhead excluded	reciprocal-mummer4-4.0.1-preserve-n-mum-1-span-v1
PAIR-38A3F099D9815E43	975952a6a9b39cb3f627ba2e280f5e0ed7b73808dd292498a99ff7168af53b61	primary_whole:GCA_031851495.1	17.218536233	16.783222236	33.710440000000006	34.001758468999995	137089024	Native reciprocal worker receipts; controller/archive overhead excluded	reciprocal-mummer4-4.0.1-preserve-n-mum-1-span-v1
PAIR-F69AD0E14CF7D7CD	625d33373b009afbe9ad7fd9f08185f29ff06f3f600b931af3e5527dffb9e965	primary_whole:GCA_008364625.2	14.547623768	14.149277315	28.442127	28.696901083	125198336	Native reciprocal worker receipts; controller/archive overhead excluded	reciprocal-mummer4-4.0.1-preserve-n-mum-1-span-v1
PAIR-FFA5CEBD25A8A3D7	c3f5cf0c971dd34ef9a1c98129d606eaa9f8ee729d03c9182f497d4c909ddd41	primary_whole:GCA_045037665.1	8.857810884	8.691455369	17.332446	17.549266253	161259520	Native reciprocal worker receipts; controller/archive overhead excluded	reciprocal-mummer4-4.0.1-preserve-n-mum-1-span-v1
PAIR-1470185DECC0197C	63bc90894740fa83922ed636512fb3f8300109833a5f3ad2060f44d0d0de16b9	primary_whole:GCA_029721015.1	17.056337437	16.723176082	33.567051	33.779513519	129536000	Native reciprocal worker receipts; controller/archive overhead excluded	reciprocal-mummer4-4.0.1-preserve-n-mum-1-span-v1
PAIR-B044AE3442814D0A	a4207563bf4b7baa6fabf146a6d11f6512a1b4a6366a64b5ff10ec09cc147b09	primary_whole:GCA_019046905.1	14.558031816	14.192728903	28.512689	28.750760719	133394432	Native reciprocal worker receipts; controller/archive overhead excluded	reciprocal-mummer4-4.0.1-preserve-n-mum-1-span-v1
PAIR-8A349774590112CF	ec4843bed1cfefe1266c2c7791f153364c76935887829006c8ae439e3ee02c73	primary_whole:GCA_001521715.1	14.134613276	13.787579525	27.727113000000003	27.922192801	133382144	Native reciprocal worker receipts; controller/archive overhead excluded	reciprocal-mummer4-4.0.1-preserve-n-mum-1-span-v1
PAIR-4513F20B25958D1B	6e382ef8fdf3da469ccfd8c93f50712ab95d7ae5bff99096abd99c1cb7fdd7be	primary_whole:GCA_019048245.1	7.793837378	7.185223831	14.867683	14.979061209000001	162557952	Native reciprocal worker receipts; controller/archive overhead excluded	reciprocal-mummer4-4.0.1-preserve-n-mum-1-span-v1
PAIR-7AE797C355475433	3d90c5da7edd6827ab5832771374d870a76f28cf0cc2e0a1f73b412815457494	primary_whole:GCA_031218175.1	15.265555365	14.866964905	29.853802	30.13252027	139485184	Native reciprocal worker receipts; controller/archive overhead excluded	reciprocal-mummer4-4.0.1-preserve-n-mum-1-span-v1
PAIR-1F6F2EF312AC1BF2	6e382ef8fdf3da469ccfd8c93f50712ab95d7ae5bff99096abd99c1cb7fdd7be	primary_whole:GCA_003071645.1	17.433478545	16.379131929	33.53573	33.812610473999996	167854080	Native reciprocal worker receipts; controller/archive overhead excluded	reciprocal-mummer4-4.0.1-preserve-n-mum-1-span-v1
PAIR-268F2441EFB6A4EF	63bc90894740fa83922ed636512fb3f8300109833a5f3ad2060f44d0d0de16b9	primary_whole:GCA_004331385.1	14.055336545	7.643579385	21.451625	21.69891593	159645696	Native reciprocal worker receipts; controller/archive overhead excluded	reciprocal-mummer4-4.0.1-preserve-n-mum-1-span-v1
PAIR-438E79F723A7CFF2	949494d6f85350c1c9affeba821709f84d75296c53c801101afd567cf3ae8c65	primary_whole:GCA_002303275.1	16.256795604	15.743694699	31.761165	32.000490303	123170816	Native reciprocal worker receipts; controller/archive overhead excluded	reciprocal-mummer4-4.0.1-preserve-n-mum-1-span-v1
PAIR-28C255F58B7B1C9B	8548b6f8cf76407fa8a59b46787c49b46d11f23b837635b8b6429c825d2a4849	primary_whole:GCA_043973405.1	15.199119057	15.53368904	30.464582999999998	30.732808097000003	129564672	Native reciprocal worker receipts; controller/archive overhead excluded	reciprocal-mummer4-4.0.1-preserve-n-mum-1-span-v1
PAIR-A11715CA87667B0C	5dc480d5804f359405679235343a3919c5277689588fde8be0bbf5225f660a2f	primary_whole:GCA_001729725.1	7.562573595	7.3390233	14.701838	14.901596895	152133632	Native reciprocal worker receipts; controller/archive overhead excluded	reciprocal-mummer4-4.0.1-preserve-n-mum-1-span-v1
PAIR-DA92148DD4C4D1C5	088d527e08a10080995ed9f0a18ccad600fc9dc611d545a4b0da03f39ab01d8b	primary_whole:GCA_043967505.1	13.471996651	13.333834825	26.67108	26.805831476	135811072	Native reciprocal worker receipts; controller/archive overhead excluded	reciprocal-mummer4-4.0.1-preserve-n-mum-1-span-v1
PAIR-8AAF51D23EAE7EF2	d0ab8d2c1aaf3cc5d7e886bf67cb8880a2b440e735c1d6b71662dc73f110f083	primary_whole:GCA_016864115.1	17.338768653	17.488045557	34.585977	34.826814209999995	128544768	Native reciprocal worker receipts; controller/archive overhead excluded	reciprocal-mummer4-4.0.1-preserve-n-mum-1-span-v1
PAIR-DC77B5BE42830DD7	c6c0c959bb9ca3fa1399cb1c703b18c3340949a035a116ea035a4713b2658439	primary_whole:GCA_052569525.1	16.1259032	15.748265721	31.625225999999998	31.874168921	131366912	Native reciprocal worker receipts; controller/archive overhead excluded	reciprocal-mummer4-4.0.1-preserve-n-mum-1-span-v1
PAIR-9774C3B030A65359	89c62dc278b8daab4ed993639c60195c315a5a9ea6bae3b8d3065e1e9eceb869	primary_whole:GCA_043970685.1	15.316703069	16.645553768	31.726641	31.962256836999998	137117696	Native reciprocal worker receipts; controller/archive overhead excluded	reciprocal-mummer4-4.0.1-preserve-n-mum-1-span-v1
PAIR-751D0D83B70A5202	7e62e7d04351c64cac7a30209fd54f391ad2513950846b93dbc4c2c9794fdc5c	primary_whole:GCA_054382275.1	13.500190367	13.559125571	26.833685000000003	27.059315937999997	134852608	Native reciprocal worker receipts; controller/archive overhead excluded	reciprocal-mummer4-4.0.1-preserve-n-mum-1-span-v1
PAIR-C0959B040154D8F5	12d69eaddfab81682e9387cf959795b05c1aea05c7f17a479e03d2580d92498f	primary_whole:GCA_043647335.2	12.970359473	12.982364031	25.789222000000002	25.952723503999998	138838016	Native reciprocal worker receipts; controller/archive overhead excluded	reciprocal-mummer4-4.0.1-preserve-n-mum-1-span-v1
PAIR-444C34E16A02A759	7e0428ee1cd8547379ab1ad58ef4805e4a2545f04ecbc265c62321fd68c32c9e	primary_whole:GCA_053691555.1	16.947752589	16.777848653	33.450169	33.725601241999996	136118272	Native reciprocal worker receipts; controller/archive overhead excluded	reciprocal-mummer4-4.0.1-preserve-n-mum-1-span-v1
PAIR-DD88F3F38186CCBC	3eb3d41546d75f8e02bd1c06f08d0a3403b0993f0ee124dc7d1c7864e33f1927	primary_whole:GCA_026420145.1	19.35744015	16.035477103	35.128876	35.392917253	112361472	Native reciprocal worker receipts; controller/archive overhead excluded	reciprocal-mummer4-4.0.1-preserve-n-mum-1-span-v1
PAIR-3EC1F2FF2B9D0D11	22752f8005e0ba6f3e76154d795f0fb26fbf73cc23861a5a60485939fb5417f7	primary_whole:GCA_019048245.1	6.962343214	7.226916695	14.014737	14.189259909	151797760	Native reciprocal worker receipts; controller/archive overhead excluded	reciprocal-mummer4-4.0.1-preserve-n-mum-1-span-v1
PAIR-4C414F428CE7286C	5557a854a3bc78b2d26135284daa5675d580b6709ae9141eb293c1feab843d11	primary_whole:GCA_053699365.1	17.111479832	16.198501396	32.991823999999994	33.309981228	139333632	Native reciprocal worker receipts; controller/archive overhead excluded	reciprocal-mummer4-4.0.1-preserve-n-mum-1-span-v1
PAIR-911100E02449ED24	49b4bed2f149ccefd9f2c59ba0822a49691e59bbf24ed0f8b81ef95bebbd0210	primary_whole:GCA_043972695.1	6.455961236	6.300943437	12.628820000000001	12.756904673000001	126406656	Native reciprocal worker receipts; controller/archive overhead excluded	reciprocal-mummer4-4.0.1-preserve-n-mum-1-span-v1
PAIR-016397DAD6F4EFF9	2ef22c73c8c0f06d7008164ec99a13d7d3e2146dfa75c7755b65098f29595be5	primary_whole:GCA_047116295.1	12.966008652	13.248283566	25.990437	26.214292217999997	130682880	Native reciprocal worker receipts; controller/archive overhead excluded	reciprocal-mummer4-4.0.1-preserve-n-mum-1-span-v1
PAIR-6A92DB65A80DEA74	9e5e737a249018ee8a2c94c12d0d33034e9441b2d664571deb7133d87c9b4aac	primary_whole:GCA_009184765.2	14.419062681	13.635710905	27.836942999999998	28.054773586	132214784	Native reciprocal worker receipts; controller/archive overhead excluded	reciprocal-mummer4-4.0.1-preserve-n-mum-1-span-v1
PAIR-757BB6E6BEE05873	2b5b9a69dcdef543ac3d64b0c1c97a77480c22f89d45eab7272da12e6a1a80f5	primary_whole:GCA_043967505.1	15.602960716	15.480773377	30.785496000000002	31.083734093	131842048	Native reciprocal worker receipts; controller/archive overhead excluded	reciprocal-mummer4-4.0.1-preserve-n-mum-1-span-v1
PAIR-69DDEB9E74EF8204	0fc845ba70e075058d598d10fc3c9d21d7d60ceb746b5c22b8513acf4d235627	primary_whole:GCA_043972695.1	15.861001267	15.449067167	31.037334	31.310068434	131145728	Native reciprocal worker receipts; controller/archive overhead excluded	reciprocal-mummer4-4.0.1-preserve-n-mum-1-span-v1
PAIR-021C1568E99C2BC2	766e6eea53cd9786cff18c410089cb5d46f333689878986bd5f7f324df738643	primary_whole:GCA_013376835.1	11.164513123	10.6219482	21.652171	21.786461323	131919872	Native reciprocal worker receipts; controller/archive overhead excluded	reciprocal-mummer4-4.0.1-preserve-n-mum-1-span-v1
PAIR-D6A816AC031EB918	949494d6f85350c1c9affeba821709f84d75296c53c801101afd567cf3ae8c65	primary_whole:GCA_001750725.1	18.689002302	19.903232261	38.261767	38.592234563	139087872	Native reciprocal worker receipts; controller/archive overhead excluded	reciprocal-mummer4-4.0.1-preserve-n-mum-1-span-v1
PAIR-7C438296459155C6	08fffbd61e897fc25d9d42bafa7783fc29be5f1e92a4c5ca8e10a6c81cf9dcf0	primary_whole:GCA_001039365.2	14.891172463	13.657272691	28.412852	28.548445154	129417216	Native reciprocal worker receipts; controller/archive overhead excluded	reciprocal-mummer4-4.0.1-preserve-n-mum-1-span-v1
PAIR-1B0204E6BBDDDCDC	85001555beebb59d7763e5ba78ef3c224b2f1d28cc4ff551f1747e05ac9a7255	primary_whole:GCA_043973395.1	9.242815489	9.04215807	18.039377	18.284973559	128319488	Native reciprocal worker receipts; controller/archive overhead excluded	reciprocal-mummer4-4.0.1-preserve-n-mum-1-span-v1
PAIR-A23A8B3254C36702	82da53f64878daeb72b730cb378853d2df29a4b05fbbb512147f12136b4ef1d9	primary_whole:GCA_003594935.2	15.17877684	15.214713424	30.137585	30.393490264	139386880	Native reciprocal worker receipts; controller/archive overhead excluded	reciprocal-mummer4-4.0.1-preserve-n-mum-1-span-v1
PAIR-3CC0269A76D1CE58	7a780b099ee1a357f2802712bdf3a4ef91407c7b1af0083e37c919d428d10c37	primary_whole:GCA_000025565.1	17.903965425	16.170765242	33.693607	34.074730667	139051008	Native reciprocal worker receipts; controller/archive overhead excluded	reciprocal-mummer4-4.0.1-preserve-n-mum-1-span-v1
PAIR-4BB524AB7BF7A306	5643d58e9db101b0e55848a8fa1d74b122d01da3676db4b3adb0df76adb55f66	primary_whole:GCA_047116295.1	14.753222487	14.697274895	29.108918	29.450497382000002	126169088	Native reciprocal worker receipts; controller/archive overhead excluded	reciprocal-mummer4-4.0.1-preserve-n-mum-1-span-v1
PAIR-2EAF3829A72C30B2	3eb3d41546d75f8e02bd1c06f08d0a3403b0993f0ee124dc7d1c7864e33f1927	primary_whole:GCA_029718255.1	17.036995365	17.250017637	34.043670000000006	34.287013001999995	141352960	Native reciprocal worker receipts; controller/archive overhead excluded	reciprocal-mummer4-4.0.1-preserve-n-mum-1-span-v1
PAIR-D94F9DFB96FCA1CC	088d527e08a10080995ed9f0a18ccad600fc9dc611d545a4b0da03f39ab01d8b	primary_whole:GCA_003594935.2	17.023590847	17.221200543	33.973887	34.24479139	138018816	Native reciprocal worker receipts; controller/archive overhead excluded	reciprocal-mummer4-4.0.1-preserve-n-mum-1-span-v1
PAIR-4680C2D2CBC12048	5af0b6cfa85768158041f6859b606aa7501a27cc7b62184859ff432a1e1a376b	primary_whole:GCA_025152625.1	20.247391974	20.117598031	39.929791	40.364990004999996	126709760	Native reciprocal worker receipts; controller/archive overhead excluded	reciprocal-mummer4-4.0.1-preserve-n-mum-1-span-v1
PAIR-840DB317951699E9	89320d1976982269ec0481968ebcfc42219f55606a3c5a93fcfc4b5dc63303ee	primary_whole:GCA_031852185.1	7.183261444	6.7477251240000005	13.816328	13.930986568000002	121663488	Native reciprocal worker receipts; controller/archive overhead excluded	reciprocal-mummer4-4.0.1-preserve-n-mum-1-span-v1
PAIR-B50FA9EB3977F290	d09036ed0391084939c203b855416744c411c8d41aea7268f777343b8bd1d872	primary_whole:GCA_025152625.1	16.514876315	16.353880121	32.509406	32.868756436	126808064	Native reciprocal worker receipts; controller/archive overhead excluded	reciprocal-mummer4-4.0.1-preserve-n-mum-1-span-v1
PAIR-8805ECFE59542879	625d33373b009afbe9ad7fd9f08185f29ff06f3f600b931af3e5527dffb9e965	primary_whole:GCA_015135855.1	15.261094886	15.110376229	30.134166	30.371471115	131964928	Native reciprocal worker receipts; controller/archive overhead excluded	reciprocal-mummer4-4.0.1-preserve-n-mum-1-span-v1
PAIR-046D0AEEAD0A592D	3eb3d41546d75f8e02bd1c06f08d0a3403b0993f0ee124dc7d1c7864e33f1927	primary_whole:GCA_034331165.2	17.459909952	17.053607428	34.270607999999996	34.513517379999996	135892992	Native reciprocal worker receipts; controller/archive overhead excluded	reciprocal-mummer4-4.0.1-preserve-n-mum-1-span-v1
PAIR-45FC4CABF5BEAE51	11c5ee6ad6835c71e9fd2e60224b76f63c5ecaba6e20bf9cf172050d7d7a657c	primary_whole:GCA_051517475.1	11.554264091	11.162685144	22.583427999999998	22.716949235	129421312	Native reciprocal worker receipts; controller/archive overhead excluded	reciprocal-mummer4-4.0.1-preserve-n-mum-1-span-v1
PAIR-B7CFADE5C39B7462	4d3d793506db74843f2e2254fc0bce5f9c94fcd7c364975cba357e74706a40ee	primary_whole:GCA_904425455.1	15.393988785	15.350819538	30.414378	30.744808323	122408960	Native reciprocal worker receipts; controller/archive overhead excluded	reciprocal-mummer4-4.0.1-preserve-n-mum-1-span-v1
PAIR-7A5AA84E6C25226F	b8fd35f65843682a63fc66d2694b694521412735c2a93d77b70ddb6d9427736e	primary_whole:GCA_004006055.1	7.774401611	7.734359543	15.356597	15.508761154	128094208	Native reciprocal worker receipts; controller/archive overhead excluded	reciprocal-mummer4-4.0.1-preserve-n-mum-1-span-v1
PAIR-3EFA5B28285BF9D9	86eb4bde5861c60aaac4b2292852564a1004b7f841176ec7745f03068224a79a	primary_whole:GCA_021347605.1	16.410307682	16.526830625	32.615671	32.937138307	128856064	Native reciprocal worker receipts; controller/archive overhead excluded	reciprocal-mummer4-4.0.1-preserve-n-mum-1-span-v1
PAIR-6FCEB40F0E9C246E	de0a970dcb02fcf9021dbb60b871006da5923d9485590e42f1d8d894b046351f	primary_whole:GCA_036936505.1	6.101655455	5.920727505	11.948885	12.022382960000002	129482752	Native reciprocal worker receipts; controller/archive overhead excluded	reciprocal-mummer4-4.0.1-preserve-n-mum-1-span-v1
PAIR-F413E37636520333	86eb4bde5861c60aaac4b2292852564a1004b7f841176ec7745f03068224a79a	primary_whole:GCA_002204775.1	6.808670256	7.315582101	13.936295999999999	14.124252357	168488960	Native reciprocal worker receipts; controller/archive overhead excluded	reciprocal-mummer4-4.0.1-preserve-n-mum-1-span-v1
PAIR-DAB3FBA03E79F5E4	7811a17e5cfb2493b6bef545528767c100c99621e138c798e9751c4d614a02e5	primary_whole:GCA_013743295.1	6.971956232	6.531234335	13.371011	13.503190567	127389696	Native reciprocal worker receipts; controller/archive overhead excluded	reciprocal-mummer4-4.0.1-preserve-n-mum-1-span-v1
PAIR-31445115EFDD76ED	625d33373b009afbe9ad7fd9f08185f29ff06f3f600b931af3e5527dffb9e965	primary_whole:GCA_019047785.1	17.941152931	17.99336198	35.607998	35.934514911	116224000	Native reciprocal worker receipts; controller/archive overhead excluded	reciprocal-mummer4-4.0.1-preserve-n-mum-1-span-v1
PAIR-473A40FE0E11FEBF	86eb4bde5861c60aaac4b2292852564a1004b7f841176ec7745f03068224a79a	primary_whole:GCA_001729705.1	5.868366352	5.890665049	11.68529	11.759031401	168128512	Native reciprocal worker receipts; controller/archive overhead excluded	reciprocal-mummer4-4.0.1-preserve-n-mum-1-span-v1
PAIR-E475C87CEE57F0C3	d8104529d58de4a9ce15c1b227d0ddf66efd9e8012cf513dc7cd81413113b3df	primary_whole:GCA_028890245.1	21.653322101	15.768073224	37.133313	37.421395325	110727168	Native reciprocal worker receipts; controller/archive overhead excluded	reciprocal-mummer4-4.0.1-preserve-n-mum-1-span-v1
PAIR-E61264780426BA8B	6e382ef8fdf3da469ccfd8c93f50712ab95d7ae5bff99096abd99c1cb7fdd7be	primary_whole:GCA_031851495.1	12.950205239	12.895159175	25.685576	25.845364414000002	138657792	Native reciprocal worker receipts; controller/archive overhead excluded	reciprocal-mummer4-4.0.1-preserve-n-mum-1-span-v1
PAIR-16012B24606ADD59	c61f42a156d57c28db608d45f72e619db811e70fc7b0c596faa9a5abb8f84c72	primary_whole:GCA_053698735.1	14.05962778	14.121587076	27.975796000000003	28.181214856	133652480	Native reciprocal worker receipts; controller/archive overhead excluded	reciprocal-mummer4-4.0.1-preserve-n-mum-1-span-v1
PAIR-26C794DA3486703F	160d228853fffb07902f8a6a5b6d94af04f6c5cf370be33271f0bdab0624eec7	primary_whole:GCA_054871305.1	5.741873456	5.7779229	11.405977	11.519796356	126738432	Native reciprocal worker receipts; controller/archive overhead excluded	reciprocal-mummer4-4.0.1-preserve-n-mum-1-span-v1
PAIR-A5CDDD962EC15FF5	ed56ffc16d4727c26db2333370ee1607661f88b8294fc7d4de37fe7380a78e51	primary_whole:GCA_015135855.1	16.690639579	16.84124064	33.283804	33.531880219	131575808	Native reciprocal worker receipts; controller/archive overhead excluded	reciprocal-mummer4-4.0.1-preserve-n-mum-1-span-v1
PAIR-D0BE25BAEB4E48BF	975952a6a9b39cb3f627ba2e280f5e0ed7b73808dd292498a99ff7168af53b61	primary_whole:GCA_045866555.1	16.625117645	18.147655817	34.265848000000005	34.772773462	132177920	Native reciprocal worker receipts; controller/archive overhead excluded	reciprocal-mummer4-4.0.1-preserve-n-mum-1-span-v1
PAIR-52341CD2FF3A05D7	b10fa3a323a0e8d791b29ae8cfe4196291a7a41c874771dc3ee2a810cb858fdd	primary_whole:GCA_046015535.2	18.084185574	17.502343553	35.237218	35.586529127	127234048	Native reciprocal worker receipts; controller/archive overhead excluded	reciprocal-mummer4-4.0.1-preserve-n-mum-1-span-v1
PAIR-E35B3BDA8316CFAA	0fc845ba70e075058d598d10fc3c9d21d7d60ceb746b5c22b8513acf4d235627	primary_whole:GCA_045037665.1	7.142941835	6.947044783	13.932226	14.089986618000001	125607936	Native reciprocal worker receipts; controller/archive overhead excluded	reciprocal-mummer4-4.0.1-preserve-n-mum-1-span-v1
PAIR-6260A6C284C2F057	c442587009bc672aa7d3da02abcbb01c9279528f0d154a8493124d0ae81e1352	primary_whole:GCA_043967505.1	13.972079718	13.685333513	27.413088000000002	27.657413231	137113600	Native reciprocal worker receipts; controller/archive overhead excluded	reciprocal-mummer4-4.0.1-preserve-n-mum-1-span-v1
PAIR-0E3AA6AE12DCC8A4	5af0b6cfa85768158041f6859b606aa7501a27cc7b62184859ff432a1e1a376b	primary_whole:GCA_023023105.1	16.555254924	16.495283005	32.801697	33.050537929	129335296	Native reciprocal worker receipts; controller/archive overhead excluded	reciprocal-mummer4-4.0.1-preserve-n-mum-1-span-v1
PAIR-E7916A0F87D9F793	82da53f64878daeb72b730cb378853d2df29a4b05fbbb512147f12136b4ef1d9	primary_whole:GCA_028735835.1	14.382691592	14.085897056	28.235236	28.468588648	138780672	Native reciprocal worker receipts; controller/archive overhead excluded	reciprocal-mummer4-4.0.1-preserve-n-mum-1-span-v1
PAIR-30F8435EB89BFCF0	4d3d793506db74843f2e2254fc0bce5f9c94fcd7c364975cba357e74706a40ee	primary_whole:GCA_003594915.1	17.183799204	12.740562822	29.575908	29.924362025999997	111837184	Native reciprocal worker receipts; controller/archive overhead excluded	reciprocal-mummer4-4.0.1-preserve-n-mum-1-span-v1
PAIR-83697D1997E328B9	6df5d06e11996f1f9562f856e2733c716368e9c6951466cae87406a873f2c256	primary_whole:GCA_045278755.1	15.761356479	15.68163436	31.175873	31.442990839	133402624	Native reciprocal worker receipts; controller/archive overhead excluded	reciprocal-mummer4-4.0.1-preserve-n-mum-1-span-v1
PAIR-B15C4F320974E4B6	6338dd08b1519e04029de8fe6e6ff024344274db3e2c9c86d8b0106d7c8911a3	primary_whole:GCA_031852185.1	6.96811304	7.192172768	13.995857999999998	14.160285808000001	124137472	Native reciprocal worker receipts; controller/archive overhead excluded	reciprocal-mummer4-4.0.1-preserve-n-mum-1-span-v1
PAIR-15DF6BF95DC0F592	8548b6f8cf76407fa8a59b46787c49b46d11f23b837635b8b6429c825d2a4849	primary_whole:GCA_014490825.1	15.740462001000001	15.759543234	31.153415	31.500005235000003	128700416	Native reciprocal worker receipts; controller/archive overhead excluded	reciprocal-mummer4-4.0.1-preserve-n-mum-1-span-v1
PAIR-9640CDDCD27DDA6B	c6c0c959bb9ca3fa1399cb1c703b18c3340949a035a116ea035a4713b2658439	primary_whole:GCA_035323105.1	16.558216844	17.165922235	33.463141	33.724139079	136945664	Native reciprocal worker receipts; controller/archive overhead excluded	reciprocal-mummer4-4.0.1-preserve-n-mum-1-span-v1
PAIR-E5D33C9BF1444706	a433cf07e38cce3a06b21e12e6d786b45b2ec112833a7f0d574bcd0260ca0e69	primary_whole:GCA_035835995.1	15.09828617	15.22692374	30.042838	30.325209909999998	128258048	Native reciprocal worker receipts; controller/archive overhead excluded	reciprocal-mummer4-4.0.1-preserve-n-mum-1-span-v1
PAIR-B9104C8BF3F54A3E	9608fe3fe166e1f638d2a998c3336025372c4afdd8b2b6817cf2f7eebbd8b744	primary_whole:GCA_002850575.1	14.344966771	13.711520772	27.871902	28.056487543	135688192	Native reciprocal worker receipts; controller/archive overhead excluded	reciprocal-mummer4-4.0.1-preserve-n-mum-1-span-v1
PAIR-198E6C7FA44B2E26	9608fe3fe166e1f638d2a998c3336025372c4afdd8b2b6817cf2f7eebbd8b744	primary_whole:GCA_003594915.1	14.265062325	10.585502348	24.617530000000002	24.850564673	102105088	Native reciprocal worker receipts; controller/archive overhead excluded	reciprocal-mummer4-4.0.1-preserve-n-mum-1-span-v1
PAIR-E95FE8B5A1456E81	949494d6f85350c1c9affeba821709f84d75296c53c801101afd567cf3ae8c65	primary_whole:GCA_034331165.2	13.857233801	13.890406038	27.503736	27.747639839	132702208	Native reciprocal worker receipts; controller/archive overhead excluded	reciprocal-mummer4-4.0.1-preserve-n-mum-1-span-v1
PAIR-0DC08EA6164AEA0A	7b88ebe7d82f298a6b7a23bdc16aa4fce1a93a152111c57a37f3ba13439fe535	primary_whole:GCA_035835995.1	14.529167211	14.474130545	28.769605	29.003297756000002	128921600	Native reciprocal worker receipts; controller/archive overhead excluded	reciprocal-mummer4-4.0.1-preserve-n-mum-1-span-v1
PAIR-BB058523E8864BA7	08fffbd61e897fc25d9d42bafa7783fc29be5f1e92a4c5ca8e10a6c81cf9dcf0	primary_whole:GCA_013743755.1	5.650949164	5.690566713	11.263279	11.341515876999999	128712704	Native reciprocal worker receipts; controller/archive overhead excluded	reciprocal-mummer4-4.0.1-preserve-n-mum-1-span-v1
PAIR-FE4EFD5A22EF05E5	de0a970dcb02fcf9021dbb60b871006da5923d9485590e42f1d8d894b046351f	primary_whole:GCA_053349035.1	7.723788215	7.908684729	15.496143	15.632472944	127311872	Native reciprocal worker receipts; controller/archive overhead excluded	reciprocal-mummer4-4.0.1-preserve-n-mum-1-span-v1
PAIR-30CC0644B78C3F90	c3f5cf0c971dd34ef9a1c98129d606eaa9f8ee729d03c9182f497d4c909ddd41	primary_whole:GCA_043970685.1	13.167856529	13.106470314	26.042415	26.274326842999997	134672384	Native reciprocal worker receipts; controller/archive overhead excluded	reciprocal-mummer4-4.0.1-preserve-n-mum-1-span-v1
PAIR-4C72AE1ECCEF0B35	6e382ef8fdf3da469ccfd8c93f50712ab95d7ae5bff99096abd99c1cb7fdd7be	primary_whole:GCA_039718975.1	15.810038173	15.918032425	31.376747	31.728070598000002	137703424	Native reciprocal worker receipts; controller/archive overhead excluded	reciprocal-mummer4-4.0.1-preserve-n-mum-1-span-v1
PAIR-AAC5C6E696398CEA	e09c3d7e8a34d9ad8110e2642bddf43ff2d549373c3138e14b38ef3039509322	primary_whole:GCA_030848125.1	13.434872991	13.190035844	26.46912	26.624908835	124956672	Native reciprocal worker receipts; controller/archive overhead excluded	reciprocal-mummer4-4.0.1-preserve-n-mum-1-span-v1
PAIR-F9B14259CA98FC6C	5643d58e9db101b0e55848a8fa1d74b122d01da3676db4b3adb0df76adb55f66	primary_whole:GCA_014490825.1	14.811540945	15.312899196	29.899632	30.124440141	129957888	Native reciprocal worker receipts; controller/archive overhead excluded	reciprocal-mummer4-4.0.1-preserve-n-mum-1-span-v1
PAIR-AFAB8A3949C2C583	766e6eea53cd9786cff18c410089cb5d46f333689878986bd5f7f324df738643	primary_whole:GCA_053691555.1	19.894796112	19.061587464	38.66157	38.956383576	141144064	Native reciprocal worker receipts; controller/archive overhead excluded	reciprocal-mummer4-4.0.1-preserve-n-mum-1-span-v1
PAIR-3F4AC49B98F446BA	2ef22c73c8c0f06d7008164ec99a13d7d3e2146dfa75c7755b65098f29595be5	primary_whole:GCA_043964395.1	15.619025455	15.923167927	31.228567	31.542193382	139116544	Native reciprocal worker receipts; controller/archive overhead excluded	reciprocal-mummer4-4.0.1-preserve-n-mum-1-span-v1
PAIR-08E9C42AA7640834	ec4843bed1cfefe1266c2c7791f153364c76935887829006c8ae439e3ee02c73	primary_whole:GCA_035835995.1	16.833196616	16.521878097	32.983636000000004	33.35507471299999	126783488	Native reciprocal worker receipts; controller/archive overhead excluded	reciprocal-mummer4-4.0.1-preserve-n-mum-1-span-v1
PAIR-77A920F15E8E6837	93c0f44f02769a31a9c13e0688a1d8aa7cb23a4cb381c0a61dcfdbc123385b19	primary_whole:GCA_025999975.1	7.832827772	7.957673587	15.683091000000001	15.790501359	125874176	Native reciprocal worker receipts; controller/archive overhead excluded	reciprocal-mummer4-4.0.1-preserve-n-mum-1-span-v1
PAIR-F50E9C2F38F60552	4b58ef9d629285d648fa13d6b4a4a02c7e658b0c9c92a335f35e74950ec49e6a	primary_whole:GCA_043967505.1	15.609992174	15.172282055	30.507324	30.782274229000002	137142272	Native reciprocal worker receipts; controller/archive overhead excluded	reciprocal-mummer4-4.0.1-preserve-n-mum-1-span-v1
PAIR-C64AAEF6F426C670	e09c3d7e8a34d9ad8110e2642bddf43ff2d549373c3138e14b38ef3039509322	primary_whole:GCA_042434935.1	9.502076863	9.140347243	18.493423	18.642424106	124657664	Native reciprocal worker receipts; controller/archive overhead excluded	reciprocal-mummer4-4.0.1-preserve-n-mum-1-span-v1
PAIR-813821B9EFCCDFB3	7a780b099ee1a357f2802712bdf3a4ef91407c7b1af0083e37c919d428d10c37	primary_whole:GCA_000211415.1	16.997065911	14.772893595	31.493182	31.769959506	121622528	Native reciprocal worker receipts; controller/archive overhead excluded	reciprocal-mummer4-4.0.1-preserve-n-mum-1-span-v1
PAIR-8EAD99E54B321A31	4b58ef9d629285d648fa13d6b4a4a02c7e658b0c9c92a335f35e74950ec49e6a	primary_whole:GCA_021347605.1	15.932249532	16.122444799	31.742589	32.054694331	129445888	Native reciprocal worker receipts; controller/archive overhead excluded	reciprocal-mummer4-4.0.1-preserve-n-mum-1-span-v1
PAIR-4CB8ACA3049A3D46	5bf1d70c0970e3a503189388a2d2267e55fb34bfc38763a2df66281eb26227e2	primary_whole:GCA_031851495.1	15.422162822	15.409142658	30.574003	30.83130548	135884800	Native reciprocal worker receipts; controller/archive overhead excluded	reciprocal-mummer4-4.0.1-preserve-n-mum-1-span-v1
PAIR-ACD44EB430C5D34C	198875272c2123d79cfb249fe8ffe95e52bd21da473facf6ad33b464c12736a4	primary_whole:GCA_001750725.1	16.249249269	16.349184931	32.227565999999996	32.5984342	136712192	Native reciprocal worker receipts; controller/archive overhead excluded	reciprocal-mummer4-4.0.1-preserve-n-mum-1-span-v1
PAIR-2C04B49D8839B48E	f99674bbd3cbd45bbee0780457e4b0c58a228cf3bb0f591c1082766670584683	primary_whole:GCA_043971375.1	15.132175226	15.267575222	30.071969000000003	30.399750448	144199680	Native reciprocal worker receipts; controller/archive overhead excluded	reciprocal-mummer4-4.0.1-preserve-n-mum-1-span-v1
PAIR-7D0B6821EE2C3F9A	c61f42a156d57c28db608d45f72e619db811e70fc7b0c596faa9a5abb8f84c72	primary_whole:GCA_053349035.1	7.8197304899999995	7.956128674	15.63506	15.775859164	130371584	Native reciprocal worker receipts; controller/archive overhead excluded	reciprocal-mummer4-4.0.1-preserve-n-mum-1-span-v1
PAIR-38D4D395B01EADA9	12d69eaddfab81682e9387cf959795b05c1aea05c7f17a479e03d2580d92498f	primary_whole:GCA_026344075.1	12.627058272	9.719013468	22.145232999999998	22.34607174	111509504	Native reciprocal worker receipts; controller/archive overhead excluded	reciprocal-mummer4-4.0.1-preserve-n-mum-1-span-v1
PAIR-84716A712BD6CD6D	c442587009bc672aa7d3da02abcbb01c9279528f0d154a8493124d0ae81e1352	primary_whole:GCA_002939185.1	28.738180969	14.395335461	42.786521	43.13351643	112287744	Native reciprocal worker receipts; controller/archive overhead excluded	reciprocal-mummer4-4.0.1-preserve-n-mum-1-span-v1
PAIR-5D828B88A0E8B0B5	68980a8085ecbb1645eb660d0326581a26082344d239df14feaafb82ea611de2	primary_whole:GCA_009660455.1	20.637790485	15.976576489	36.300951999999995	36.614366974	115863552	Native reciprocal worker receipts; controller/archive overhead excluded	reciprocal-mummer4-4.0.1-preserve-n-mum-1-span-v1
PAIR-72BEA1C9BBBE41CE	f47a5b9039c898eadd9b15ee0735a33173c64af010f01ea7cf730062f3055a39	primary_whole:GCA_050847275.1	15.051409292	15.204807462	29.96168	30.256216754	123453440	Native reciprocal worker receipts; controller/archive overhead excluded	reciprocal-mummer4-4.0.1-preserve-n-mum-1-span-v1
PAIR-13CC25E6AFCCB555	7811a17e5cfb2493b6bef545528767c100c99621e138c798e9751c4d614a02e5	primary_whole:GCA_050626905.1	16.177497184	16.054808006	31.977911	32.23230519	134209536	Native reciprocal worker receipts; controller/archive overhead excluded	reciprocal-mummer4-4.0.1-preserve-n-mum-1-span-v1
PAIR-6725A09D21B8A4D7	82da53f64878daeb72b730cb378853d2df29a4b05fbbb512147f12136b4ef1d9	primary_whole:GCA_008364625.2	16.361963462	16.155323069	32.184205	32.517286530999996	127893504	Native reciprocal worker receipts; controller/archive overhead excluded	reciprocal-mummer4-4.0.1-preserve-n-mum-1-span-v1
PAIR-58E25671E269D66A	6ee48550e62b39ebb8c9ec1c78dd264ea31a85ad10024ec70c8562a78f2c9a3f	primary_whole:GCA_045278755.1	14.400242599	13.497020457	27.712501	27.897263056	123191296	Native reciprocal worker receipts; controller/archive overhead excluded	reciprocal-mummer4-4.0.1-preserve-n-mum-1-span-v1
PAIR-3474331FF729A3FE	17d8987a0485debe8aeb89ec22398070f0683f84c6958df6685fc5e70aad19c2	primary_whole:GCA_019968805.1	7.938707744	8.037789573	15.770337	15.976497317	131526656	Native reciprocal worker receipts; controller/archive overhead excluded	reciprocal-mummer4-4.0.1-preserve-n-mum-1-span-v1
PAIR-B572FBC1A1C821C1	ecaf7f6e6a8ca41d9f91281fa9bbe7d8dcf2feb1dcb2944a472cf0b29a752c02	primary_whole:GCA_008364555.1	16.161749917	13.47921267	29.397311000000002	29.640962587000004	124039168	Native reciprocal worker receipts; controller/archive overhead excluded	reciprocal-mummer4-4.0.1-preserve-n-mum-1-span-v1
PAIR-0E2EA73EB0C0EE44	d09036ed0391084939c203b855416744c411c8d41aea7268f777343b8bd1d872	primary_whole:GCA_051092005.1	9.242231161	9.372905596	18.358838	18.615136757000002	166686720	Native reciprocal worker receipts; controller/archive overhead excluded	reciprocal-mummer4-4.0.1-preserve-n-mum-1-span-v1
PAIR-B486705FFFB832E8	7e62e7d04351c64cac7a30209fd54f391ad2513950846b93dbc4c2c9794fdc5c	primary_whole:GCA_008364555.1	20.5714732	16.065360718	36.313932	36.636833918	127176704	Native reciprocal worker receipts; controller/archive overhead excluded	reciprocal-mummer4-4.0.1-preserve-n-mum-1-span-v1
PAIR-0468B9406837E217	7783d1ec518f3c4206d65bfe33de858324f24de6c3651b88cf5b67d14c4d1770	primary_whole:GCA_009184765.2	16.564226479	15.669519381	31.975630000000002	32.23374586	136679424	Native reciprocal worker receipts; controller/archive overhead excluded	reciprocal-mummer4-4.0.1-preserve-n-mum-1-span-v1
PAIR-04B03465AD0177B9	cea37e01f63dbcd8205046a1f4dd90d6161a44cb8369dce162871f3244d78693	primary_whole:GCA_002952735.2	18.552649448	18.123043312	36.286701	36.675692760000004	133779456	Native reciprocal worker receipts; controller/archive overhead excluded	reciprocal-mummer4-4.0.1-preserve-n-mum-1-span-v1
PAIR-0069FD2E39523138	c3f5cf0c971dd34ef9a1c98129d606eaa9f8ee729d03c9182f497d4c909ddd41	primary_whole:GCA_045866555.1	15.156424732	14.46811296	29.270432	29.624537691999997	131555328	Native reciprocal worker receipts; controller/archive overhead excluded	reciprocal-mummer4-4.0.1-preserve-n-mum-1-span-v1
PAIR-EC5DDBBF14F7FE68	7e0428ee1cd8547379ab1ad58ef4805e4a2545f04ecbc265c62321fd68c32c9e	primary_whole:GCA_051092005.1	5.246050129	5.468986751	10.586913	10.71503688	124657664	Native reciprocal worker receipts; controller/archive overhead excluded	reciprocal-mummer4-4.0.1-preserve-n-mum-1-span-v1
PAIR-B89E2798F6A9AA19	cea37e01f63dbcd8205046a1f4dd90d6161a44cb8369dce162871f3244d78693	primary_whole:GCA_003594915.1	18.026161308	13.134484503	30.891000000000002	31.160645811	115159040	Native reciprocal worker receipts; controller/archive overhead excluded	reciprocal-mummer4-4.0.1-preserve-n-mum-1-span-v1
PAIR-94FE5F39049ED652	a737bd68e3b04cc1c061c70fd1b73dd70abb7f5acdf9d57af9ab14ecf7d69352	primary_whole:GCA_001039365.2	6.747458912	5.227456314	11.879327	11.974915226	105959424	Native reciprocal worker receipts; controller/archive overhead excluded	reciprocal-mummer4-4.0.1-preserve-n-mum-1-span-v1
PAIR-26669588D5D8D8ED	b8fd35f65843682a63fc66d2694b694521412735c2a93d77b70ddb6d9427736e	primary_whole:GCA_029721015.1	14.220043033	14.102013257	28.150961000000002	28.32205629	151109632	Native reciprocal worker receipts; controller/archive overhead excluded	reciprocal-mummer4-4.0.1-preserve-n-mum-1-span-v1
PAIR-9AA18901EBB9750A	82da53f64878daeb72b730cb378853d2df29a4b05fbbb512147f12136b4ef1d9	primary_whole:GCA_000025565.1	18.004765406	17.728383023	35.482344999999995	35.733148428999996	138252288	Native reciprocal worker receipts; controller/archive overhead excluded	reciprocal-mummer4-4.0.1-preserve-n-mum-1-span-v1
PAIR-CAEE85696886EA7F	d0ab8d2c1aaf3cc5d7e886bf67cb8880a2b440e735c1d6b71662dc73f110f083	primary_whole:GCA_013726395.1	10.636641891	9.940635455	20.418609	20.577277346000002	128811008	Native reciprocal worker receipts; controller/archive overhead excluded	reciprocal-mummer4-4.0.1-preserve-n-mum-1-span-v1
PAIR-FB69AEBB6BF8BDD5	4d3d793506db74843f2e2254fc0bce5f9c94fcd7c364975cba357e74706a40ee	primary_whole:GCA_030411255.2	5.771138527	5.838084731	11.533983	11.609223258	127156224	Native reciprocal worker receipts; controller/archive overhead excluded	reciprocal-mummer4-4.0.1-preserve-n-mum-1-span-v1
PAIR-8E65E65C5C2CA06D	3d90c5da7edd6827ab5832771374d870a76f28cf0cc2e0a1f73b412815457494	primary_whole:GCA_008364555.1	19.627224231	15.507592508	34.777859	35.134816739	123420672	Native reciprocal worker receipts; controller/archive overhead excluded	reciprocal-mummer4-4.0.1-preserve-n-mum-1-span-v1
PAIR-1CD18F39AE80B9C4	c6c0c959bb9ca3fa1399cb1c703b18c3340949a035a116ea035a4713b2658439	primary_whole:GCA_053349035.1	7.648793219	7.979312016	15.478560000000002	15.628105235	128290816	Native reciprocal worker receipts; controller/archive overhead excluded	reciprocal-mummer4-4.0.1-preserve-n-mum-1-span-v1
PAIR-0178911FF93A8B60	6338dd08b1519e04029de8fe6e6ff024344274db3e2c9c86d8b0106d7c8911a3	primary_whole:GCA_020540925.1	18.99075025	18.117414508	36.64411	37.108164758	133890048	Native reciprocal worker receipts; controller/archive overhead excluded	reciprocal-mummer4-4.0.1-preserve-n-mum-1-span-v1
PAIR-BE91CCED7A1F4833	9608fe3fe166e1f638d2a998c3336025372c4afdd8b2b6817cf2f7eebbd8b744	primary_whole:GCA_042434935.1	9.563092944	9.42514872	18.859752999999998	18.988241664	121634816	Native reciprocal worker receipts; controller/archive overhead excluded	reciprocal-mummer4-4.0.1-preserve-n-mum-1-span-v1
PAIR-36BBD4C5F0AC9383	0fc845ba70e075058d598d10fc3c9d21d7d60ceb746b5c22b8513acf4d235627	primary_whole:GCA_043970685.1	17.102253431	15.797889739	32.568813	32.90014317	133058560	Native reciprocal worker receipts; controller/archive overhead excluded	reciprocal-mummer4-4.0.1-preserve-n-mum-1-span-v1
PAIR-572C16C2533EC034	cd17fcaeb2a2cb9d31bca673afee06297fa135a8a6b1b3e0ef0cf7643f03679d	primary_whole:GCA_053699365.1	13.98873044	13.575317515	27.418535	27.564047955	139505664	Native reciprocal worker receipts; controller/archive overhead excluded	reciprocal-mummer4-4.0.1-preserve-n-mum-1-span-v1
PAIR-91F9702F7078ED09	e7cb02c9b178858b1138d724ba70cc37f6ded1257a0f6e7a9b9ddc44ae1ee946	primary_whole:GCA_030848125.1	6.690494077	6.614505327	13.140398999999999	13.304999404	127156224	Native reciprocal worker receipts; controller/archive overhead excluded	reciprocal-mummer4-4.0.1-preserve-n-mum-1-span-v1
PAIR-C0178C655B071D55	d7dc25e745d5fb4fa24f206f5b702dab562c64d49bd6318be1e42d61c470dbbd	primary_whole:GCA_031852185.1	5.863721685	5.809885741	11.595178	11.673607426	127111168	Native reciprocal worker receipts; controller/archive overhead excluded	reciprocal-mummer4-4.0.1-preserve-n-mum-1-span-v1
PAIR-0D8F99E4BBEE9F7E	d77ebdf239d0218f3a27f817154bf540ec34b2c8542efe579f5b91f65a3551cb	primary_whole:GCA_001729725.1	15.422833946	15.475206213	30.572901	30.898040159	126324736	Native reciprocal worker receipts; controller/archive overhead excluded	reciprocal-mummer4-4.0.1-preserve-n-mum-1-span-v1
PAIR-C8DE1EA7AB9FE0B5	b16c8e43842e1d2c6f5dd472dd03839643e646884cdf6bdb95162b2d2c647655	primary_whole:GCA_905331265.2	17.910766995	17.924378125	35.459801999999996	35.83514512	130306048	Native reciprocal worker receipts; controller/archive overhead excluded	reciprocal-mummer4-4.0.1-preserve-n-mum-1-span-v1
PAIR-00D0FA450757541D	7e0428ee1cd8547379ab1ad58ef4805e4a2545f04ecbc265c62321fd68c32c9e	primary_whole:GCA_035556915.2	14.529030759	14.503766591	28.67615	29.03279735	124399616	Native reciprocal worker receipts; controller/archive overhead excluded	reciprocal-mummer4-4.0.1-preserve-n-mum-1-span-v1
PAIR-871633B5E9E01454	89320d1976982269ec0481968ebcfc42219f55606a3c5a93fcfc4b5dc63303ee	primary_whole:GCA_025369895.1	5.641962318	5.829435935	11.391734	11.471398253	127639552	Native reciprocal worker receipts; controller/archive overhead excluded	reciprocal-mummer4-4.0.1-preserve-n-mum-1-span-v1
PAIR-AEF7CCF763907BFD	d0ab8d2c1aaf3cc5d7e886bf67cb8880a2b440e735c1d6b71662dc73f110f083	primary_whole:GCA_002204775.1	5.679752501	6.215578957	11.811786	11.895331458000001	166780928	Native reciprocal worker receipts; controller/archive overhead excluded	reciprocal-mummer4-4.0.1-preserve-n-mum-1-span-v1
PAIR-1B5C7EF81618CFD5	d8104529d58de4a9ce15c1b227d0ddf66efd9e8012cf513dc7cd81413113b3df	primary_whole:GCA_013376835.1	14.128607618	14.214235047	28.17639	28.342842665	129163264	Native reciprocal worker receipts; controller/archive overhead excluded	reciprocal-mummer4-4.0.1-preserve-n-mum-1-span-v1
PAIR-ECBF2E3CFBF1CF48	b16c8e43842e1d2c6f5dd472dd03839643e646884cdf6bdb95162b2d2c647655	primary_whole:GCA_025999975.1	13.83131187	13.503178957	27.129128	27.334490827	130494464	Native reciprocal worker receipts; controller/archive overhead excluded	reciprocal-mummer4-4.0.1-preserve-n-mum-1-span-v1
PAIR-A0E3972CF4CF582D	08fffbd61e897fc25d9d42bafa7783fc29be5f1e92a4c5ca8e10a6c81cf9dcf0	primary_whole:GCA_007035975.1	14.687765159	14.540438595	28.892581	29.228203754	129998848	Native reciprocal worker receipts; controller/archive overhead excluded	reciprocal-mummer4-4.0.1-preserve-n-mum-1-span-v1
PAIR-645052E7AF0CFC38	d8104529d58de4a9ce15c1b227d0ddf66efd9e8012cf513dc7cd81413113b3df	primary_whole:GCA_009660455.1	17.98491288	13.105683687	30.851003	31.090596567	112406528	Native reciprocal worker receipts; controller/archive overhead excluded	reciprocal-mummer4-4.0.1-preserve-n-mum-1-span-v1
PAIR-6B60A50ABD6CD24E	82da53f64878daeb72b730cb378853d2df29a4b05fbbb512147f12136b4ef1d9	primary_whole:GCA_001729705.1	6.482447076	6.7200084140000005	13.06619	13.20245549	160174080	Native reciprocal worker receipts; controller/archive overhead excluded	reciprocal-mummer4-4.0.1-preserve-n-mum-1-span-v1
PAIR-B2CC9404E3444626	64f2fca8099587e2c47e9b52973da45330e3e649dae87df7676013ef77a6dfa5	primary_whole:GCA_031218175.1	14.044280418	13.767178795	27.550349	27.811459213	132546560	Native reciprocal worker receipts; controller/archive overhead excluded	reciprocal-mummer4-4.0.1-preserve-n-mum-1-span-v1
PAIR-5092FB52045216C8	a433cf07e38cce3a06b21e12e6d786b45b2ec112833a7f0d574bcd0260ca0e69	primary_whole:GCA_025369895.1	6.9067046659999995	6.867150253	13.633778	13.773854919	120389632	Native reciprocal worker receipts; controller/archive overhead excluded	reciprocal-mummer4-4.0.1-preserve-n-mum-1-span-v1
PAIR-B55A309504908CF5	6338dd08b1519e04029de8fe6e6ff024344274db3e2c9c86d8b0106d7c8911a3	primary_whole:GCA_051517475.1	15.897913466	15.650956580999999	31.255108	31.548870047	126959616	Native reciprocal worker receipts; controller/archive overhead excluded	reciprocal-mummer4-4.0.1-preserve-n-mum-1-span-v1
PAIR-96F810AE7CCCF27B	d77ebdf239d0218f3a27f817154bf540ec34b2c8542efe579f5b91f65a3551cb	primary_whole:GCA_045348695.1	11.914984426	11.386043482	23.014748	23.301027908000002	133152768	Native reciprocal worker receipts; controller/archive overhead excluded	reciprocal-mummer4-4.0.1-preserve-n-mum-1-span-v1
PAIR-C98EBA16D7A2511B	d77ebdf239d0218f3a27f817154bf540ec34b2c8542efe579f5b91f65a3551cb	primary_whole:GCA_030406165.1	4.873407503	5.456754196	10.261828999999999	10.330161699000001	125222912	Native reciprocal worker receipts; controller/archive overhead excluded	reciprocal-mummer4-4.0.1-preserve-n-mum-1-span-v1
PAIR-6A38C514C309914B	3d90c5da7edd6827ab5832771374d870a76f28cf0cc2e0a1f73b412815457494	primary_whole:GCA_001039365.2	18.172953202	15.414485608	33.241403000000005	33.587438809999995	125190144	Native reciprocal worker receipts; controller/archive overhead excluded	reciprocal-mummer4-4.0.1-preserve-n-mum-1-span-v1
PAIR-4F988733B1C0449A	0421d7f772aa9e7708ece22c1d226623d76e2c6ebcb447935ef3cec69a993760	primary_whole:GCA_053165385.1	13.397967698	13.459907382	26.556722999999998	26.85787508	137404416	Native reciprocal worker receipts; controller/archive overhead excluded	reciprocal-mummer4-4.0.1-preserve-n-mum-1-span-v1
PAIR-FA70524437E7021E	64f2fca8099587e2c47e9b52973da45330e3e649dae87df7676013ef77a6dfa5	primary_whole:GCA_013743295.1	5.537983082	5.780707485	11.2432	11.318690567	127029248	Native reciprocal worker receipts; controller/archive overhead excluded	reciprocal-mummer4-4.0.1-preserve-n-mum-1-span-v1
PAIR-B27166B25448D47C	7e0428ee1cd8547379ab1ad58ef4805e4a2545f04ecbc265c62321fd68c32c9e	primary_whole:GCA_040892575.1	18.355362218	18.304407668	36.365708	36.659769886	128180224	Native reciprocal worker receipts; controller/archive overhead excluded	reciprocal-mummer4-4.0.1-preserve-n-mum-1-span-v1
PAIR-560F113CD7D9FB40	6e382ef8fdf3da469ccfd8c93f50712ab95d7ae5bff99096abd99c1cb7fdd7be	primary_whole:GCA_043965205.1	6.280009225	6.315240894	12.487017	12.595250119	130289664	Native reciprocal worker receipts; controller/archive overhead excluded	reciprocal-mummer4-4.0.1-preserve-n-mum-1-span-v1
PAIR-D6FF05A1D17F92D8	b10fa3a323a0e8d791b29ae8cfe4196291a7a41c874771dc3ee2a810cb858fdd	primary_whole:GCA_051091715.1	5.649276025	5.803117952	11.336942	11.452393977	129331200	Native reciprocal worker receipts; controller/archive overhead excluded	reciprocal-mummer4-4.0.1-preserve-n-mum-1-span-v1
PAIR-CF6CC022F1318013	3eb3d41546d75f8e02bd1c06f08d0a3403b0993f0ee124dc7d1c7864e33f1927	primary_whole:GCA_043972705.1	16.857872214	16.878296083	33.457163	33.736168297	137342976	Native reciprocal worker receipts; controller/archive overhead excluded	reciprocal-mummer4-4.0.1-preserve-n-mum-1-span-v1
PAIR-304ADA16C59F4F5F	0c0faeed73ce6e5782c0a2c47b3966540c4f6b4520910070c7b89c6e1451d730	primary_whole:GCA_013731155.1	6.725754863	6.322288158	12.97273	13.048043021	165453824	Native reciprocal worker receipts; controller/archive overhead excluded	reciprocal-mummer4-4.0.1-preserve-n-mum-1-span-v1
PAIR-33B5A2C74E1C3784	68bdff0d44e7ecb049825b08d970198a347e7f1810ea3c4d4939e9348720e1a0	primary_whole:GCA_031852185.1	6.021081286	5.810245549	11.754032	11.831326835	127774720	Native reciprocal worker receipts; controller/archive overhead excluded	reciprocal-mummer4-4.0.1-preserve-n-mum-1-span-v1
PAIR-65E6B8069CF720D2	89c62dc278b8daab4ed993639c60195c315a5a9ea6bae3b8d3065e1e9eceb869	primary_whole:GCA_025152625.1	16.188953773	15.684009606	31.469816	31.872963379	127827968	Native reciprocal worker receipts; controller/archive overhead excluded	reciprocal-mummer4-4.0.1-preserve-n-mum-1-span-v1
PAIR-948251F8E043FF37	5643d58e9db101b0e55848a8fa1d74b122d01da3676db4b3adb0df76adb55f66	primary_whole:GCA_045037665.1	7.139626627	6.930727731	13.988142	14.070354358	130764800	Native reciprocal worker receipts; controller/archive overhead excluded	reciprocal-mummer4-4.0.1-preserve-n-mum-1-span-v1
PAIR-20B18E9F6D8DB094	2ef22c73c8c0f06d7008164ec99a13d7d3e2146dfa75c7755b65098f29595be5	primary_whole:GCA_014490845.1	18.264832198	17.186629122	35.108535	35.45146132	134848512	Native reciprocal worker receipts; controller/archive overhead excluded	reciprocal-mummer4-4.0.1-preserve-n-mum-1-span-v1
PAIR-C19C3F48CFC9A02E	8548b6f8cf76407fa8a59b46787c49b46d11f23b837635b8b6429c825d2a4849	primary_whole:GCA_043972695.1	13.659338756	14.032259133	27.533382000000003	27.691597889	133038080	Native reciprocal worker receipts; controller/archive overhead excluded	reciprocal-mummer4-4.0.1-preserve-n-mum-1-span-v1
PAIR-5253424FD077C028	9e5e737a249018ee8a2c94c12d0d33034e9441b2d664571deb7133d87c9b4aac	primary_whole:GCA_050871265.1	7.71347367	7.055525771	14.625065	14.768999441	127782912	Native reciprocal worker receipts; controller/archive overhead excluded	reciprocal-mummer4-4.0.1-preserve-n-mum-1-span-v1
PAIR-B69A4F5E40B0F162	11c5ee6ad6835c71e9fd2e60224b76f63c5ecaba6e20bf9cf172050d7d7a657c	primary_whole:GCA_046097115.1	16.0437409	17.067142074	32.823635	33.110882974	128299008	Native reciprocal worker receipts; controller/archive overhead excluded	reciprocal-mummer4-4.0.1-preserve-n-mum-1-span-v1
PAIR-442DBC18FA8D728D	d09036ed0391084939c203b855416744c411c8d41aea7268f777343b8bd1d872	primary_whole:GCA_045278925.1	16.681135351	17.153860724	33.615809	33.83499607500001	134217728	Native reciprocal worker receipts; controller/archive overhead excluded	reciprocal-mummer4-4.0.1-preserve-n-mum-1-span-v1
PAIR-64DF1BE3A535B149	de0a970dcb02fcf9021dbb60b871006da5923d9485590e42f1d8d894b046351f	primary_whole:GCA_045278925.1	16.341806303	15.21444438	31.328372	31.556250683	142684160	Native reciprocal worker receipts; controller/archive overhead excluded	reciprocal-mummer4-4.0.1-preserve-n-mum-1-span-v1
PAIR-4CCCE609FFAFEEC3	4b58ef9d629285d648fa13d6b4a4a02c7e658b0c9c92a335f35e74950ec49e6a	primary_whole:GCA_052974775.1	14.530595926	15.62288475	29.656985	30.153480676	136871936	Native reciprocal worker receipts; controller/archive overhead excluded	reciprocal-mummer4-4.0.1-preserve-n-mum-1-span-v1
PAIR-7B2E8A961C6C3B8B	094bc1d9879838c557da78a321f97d4915f3e4cb5d1f712d0e52a942a2d5f5f8	primary_whole:GCA_053349035.1	6.751502316	7.443641176	14.0606	14.195143492	127332352	Native reciprocal worker receipts; controller/archive overhead excluded	reciprocal-mummer4-4.0.1-preserve-n-mum-1-span-v1
PAIR-F32B4AA7C1E3A3D5	55c0b4f0fa2c3f106c5bd78023bcbec5487580aa3ea607e2685b09988d28ae37	primary_whole:GCA_034008295.1	17.21403001	14.725400063	31.589432000000002	31.939430072999997	112869376	Native reciprocal worker receipts; controller/archive overhead excluded	reciprocal-mummer4-4.0.1-preserve-n-mum-1-span-v1
PAIR-4635E5316112F92C	6e382ef8fdf3da469ccfd8c93f50712ab95d7ae5bff99096abd99c1cb7fdd7be	primary_whole:GCA_030411255.2	9.095279108	8.431639086	17.328553	17.526918194	130846720	Native reciprocal worker receipts; controller/archive overhead excluded	reciprocal-mummer4-4.0.1-preserve-n-mum-1-span-v1
PAIR-432CF3AE11997B4F	6df5d06e11996f1f9562f856e2733c716368e9c6951466cae87406a873f2c256	primary_whole:GCA_009176645.1	16.675479142	16.26581725	32.631231	32.941296392	165355520	Native reciprocal worker receipts; controller/archive overhead excluded	reciprocal-mummer4-4.0.1-preserve-n-mum-1-span-v1
PAIR-4086263BFFFA2FC7	7b88ebe7d82f298a6b7a23bdc16aa4fce1a93a152111c57a37f3ba13439fe535	primary_whole:GCA_003594915.1	19.059154068	14.008315831	32.819215	33.067469899	115851264	Native reciprocal worker receipts; controller/archive overhead excluded	reciprocal-mummer4-4.0.1-preserve-n-mum-1-span-v1
PAIR-5F4CA6815590BC30	0421d7f772aa9e7708ece22c1d226623d76e2c6ebcb447935ef3cec69a993760	primary_whole:GCA_053698735.1	17.36907051	17.599241169	34.587408999999994	34.968311678999996	131534848	Native reciprocal worker receipts; controller/archive overhead excluded	reciprocal-mummer4-4.0.1-preserve-n-mum-1-span-v1
PAIR-668E2011862D1FC1	2b5b9a69dcdef543ac3d64b0c1c97a77480c22f89d45eab7272da12e6a1a80f5	primary_whole:GCA_009184765.2	15.09625791	14.948320226	29.855764	30.044578136	135745536	Native reciprocal worker receipts; controller/archive overhead excluded	reciprocal-mummer4-4.0.1-preserve-n-mum-1-span-v1
PAIR-AC49E8786EC2AC45	3220e085373859cbc7f12f9f80833c9530a4dc8c452e9a5c9e907bd7d8a707eb	primary_whole:GCA_019048245.1	11.176630554	11.302876749	22.186405	22.479507303	127668224	Native reciprocal worker receipts; controller/archive overhead excluded	reciprocal-mummer4-4.0.1-preserve-n-mum-1-span-v1
PAIR-53A12D58D818E7F7	ec4843bed1cfefe1266c2c7791f153364c76935887829006c8ae439e3ee02c73	primary_whole:GCA_034008275.1	22.31746301	16.202859299	38.107942	38.520322309	109907968	Native reciprocal worker receipts; controller/archive overhead excluded	reciprocal-mummer4-4.0.1-preserve-n-mum-1-span-v1
PAIR-F91B4F40EA221F9B	e3174bb14af0986ffecbe1e58779e70ae32b9a88e6ff633a34dfc2773ae58dd2	primary_whole:GCA_001039365.2	6.741546361	5.218843744	11.877879	11.960390105	107184128	Native reciprocal worker receipts; controller/archive overhead excluded	reciprocal-mummer4-4.0.1-preserve-n-mum-1-span-v1
PAIR-283267B6C37BD05A	d0ab8d2c1aaf3cc5d7e886bf67cb8880a2b440e735c1d6b71662dc73f110f083	primary_whole:GCA_003594915.1	20.163774428	15.171012932	35.028809	35.33478736	114675712	Native reciprocal worker receipts; controller/archive overhead excluded	reciprocal-mummer4-4.0.1-preserve-n-mum-1-span-v1
PAIR-49C65DA20B2F6858	cd17fcaeb2a2cb9d31bca673afee06297fa135a8a6b1b3e0ef0cf7643f03679d	primary_whole:GCA_052569525.1	16.010590471	15.621813446	31.297244	31.632403917	135565312	Native reciprocal worker receipts; controller/archive overhead excluded	reciprocal-mummer4-4.0.1-preserve-n-mum-1-span-v1
PAIR-CCAE3B40ABF62CDA	5557a854a3bc78b2d26135284daa5675d580b6709ae9141eb293c1feab843d11	primary_whole:GCA_001729705.1	7.336333969	7.262061493	14.473576000000001	14.598395462	126664704	Native reciprocal worker receipts; controller/archive overhead excluded	reciprocal-mummer4-4.0.1-preserve-n-mum-1-span-v1
PAIR-12DC633173EC3107	d5d7b40a9291fde22a76ef499749fc73800b121ad8df136c0a19251b32aeb8df	primary_whole:GCA_032389435.1	5.941558596	6.005155545	11.864915	11.946714141000001	124280832	Native reciprocal worker receipts; controller/archive overhead excluded	reciprocal-mummer4-4.0.1-preserve-n-mum-1-span-v1
PAIR-FF10ECDF35D52107	7b88ebe7d82f298a6b7a23bdc16aa4fce1a93a152111c57a37f3ba13439fe535	primary_whole:GCA_032389435.1	5.594011749	5.4762916520000005	10.850324	11.070303401	120004608	Native reciprocal worker receipts; controller/archive overhead excluded	reciprocal-mummer4-4.0.1-preserve-n-mum-1-span-v1
PAIR-FF054A037D2E96F9	5643d58e9db101b0e55848a8fa1d74b122d01da3676db4b3adb0df76adb55f66	primary_whole:GCA_035323105.1	18.990243326	18.188689874	36.947514999999996	37.1789332	160178176	Native reciprocal worker receipts; controller/archive overhead excluded	reciprocal-mummer4-4.0.1-preserve-n-mum-1-span-v1
PAIR-7DA1A8625985AFE4	55c0b4f0fa2c3f106c5bd78023bcbec5487580aa3ea607e2685b09988d28ae37	primary_whole:GCA_053699795.1	6.01513873	6.147641635	12.069527	12.162780365	129617920	Native reciprocal worker receipts; controller/archive overhead excluded	reciprocal-mummer4-4.0.1-preserve-n-mum-1-span-v1
PAIR-1898DE6521DDA0D5	7783d1ec518f3c4206d65bfe33de858324f24de6c3651b88cf5b67d14c4d1770	primary_whole:GCA_001729765.1	15.079466013	15.150667341	30.028826000000002	30.230133354	131764224	Native reciprocal worker receipts; controller/archive overhead excluded	reciprocal-mummer4-4.0.1-preserve-n-mum-1-span-v1
PAIR-BB9B3306C9B1A9E0	cd01b0080167b062971457796eacce2cbd051173f4d37fa46ae5036f9a3d48db	primary_whole:GCA_031852185.1	5.086520974	5.076376512	10.082982000000001	10.162897486	125689856	Native reciprocal worker receipts; controller/archive overhead excluded	reciprocal-mummer4-4.0.1-preserve-n-mum-1-span-v1
PAIR-7C8D6AAE027721DC	c442587009bc672aa7d3da02abcbb01c9279528f0d154a8493124d0ae81e1352	primary_whole:GCA_003594915.1	15.678446998	12.742489924000001	28.223985	28.420936922000003	117084160	Native reciprocal worker receipts; controller/archive overhead excluded	reciprocal-mummer4-4.0.1-preserve-n-mum-1-span-v1
PAIR-A1B1E2D00C967F51	c00debba221d550ba6cd97f3f4506adc761f8244f38bb4723c82d6ff55a46588	primary_whole:GCA_019048245.1	5.768457801	5.910925826	11.600033	11.679383627	156352512	Native reciprocal worker receipts; controller/archive overhead excluded	reciprocal-mummer4-4.0.1-preserve-n-mum-1-span-v1
PAIR-730930DC7E2C5AC7	41398d49eaad2559875881564f2baa6ddceac0383b0f296bf3970a35cbd24d52	primary_whole:GCA_025999975.1	14.414010293	14.699604223	28.937313000000003	29.113614516	130158592	Native reciprocal worker receipts; controller/archive overhead excluded	reciprocal-mummer4-4.0.1-preserve-n-mum-1-span-v1
PAIR-405ABDE888B34B19	6e382ef8fdf3da469ccfd8c93f50712ab95d7ae5bff99096abd99c1cb7fdd7be	primary_whole:GCA_014490845.1	14.602401657	14.105426909	28.442694	28.707828566	130179072	Native reciprocal worker receipts; controller/archive overhead excluded	reciprocal-mummer4-4.0.1-preserve-n-mum-1-span-v1
PAIR-46BD29B9C1DC678A	89c62dc278b8daab4ed993639c60195c315a5a9ea6bae3b8d3065e1e9eceb869	primary_whole:GCA_022014715.1	16.114325167	16.621164369	32.48865	32.735489536	136830976	Native reciprocal worker receipts; controller/archive overhead excluded	reciprocal-mummer4-4.0.1-preserve-n-mum-1-span-v1
PAIR-F8A46E8511C9E591	c442587009bc672aa7d3da02abcbb01c9279528f0d154a8493124d0ae81e1352	primary_whole:GCA_000025565.1	18.779847973	18.369881213	36.676561	37.149729186	140103680	Native reciprocal worker receipts; controller/archive overhead excluded	reciprocal-mummer4-4.0.1-preserve-n-mum-1-span-v1
PAIR-D00336B0E4A48EC6	3eb3d41546d75f8e02bd1c06f08d0a3403b0993f0ee124dc7d1c7864e33f1927	primary_whole:GCA_025244905.1	15.318044807	15.03174452	30.101356000000003	30.349789327	149880832	Native reciprocal worker receipts; controller/archive overhead excluded	reciprocal-mummer4-4.0.1-preserve-n-mum-1-span-v1
PAIR-DDC5B4E70BDB67E0	6df5d06e11996f1f9562f856e2733c716368e9c6951466cae87406a873f2c256	primary_whole:GCA_050871265.1	6.940908332	6.68013217	13.489578	13.621040502	128032768	Native reciprocal worker receipts; controller/archive overhead excluded	reciprocal-mummer4-4.0.1-preserve-n-mum-1-span-v1
PAIR-25B16B180DD26456	e7cb02c9b178858b1138d724ba70cc37f6ded1257a0f6e7a9b9ddc44ae1ee946	primary_whole:GCA_013743755.1	7.227708705	7.359504136	14.454951999999999	14.587212841	125861888	Native reciprocal worker receipts; controller/archive overhead excluded	reciprocal-mummer4-4.0.1-preserve-n-mum-1-span-v1
PAIR-3B6936F67B5E9164	6ee48550e62b39ebb8c9ec1c78dd264ea31a85ad10024ec70c8562a78f2c9a3f	primary_whole:GCA_000211415.1	17.650657612	15.177659608999999	32.589863	32.828317221	116985856	Native reciprocal worker receipts; controller/archive overhead excluded	reciprocal-mummer4-4.0.1-preserve-n-mum-1-span-v1
PAIR-5A955C388A2C6BBE	3eb3d41546d75f8e02bd1c06f08d0a3403b0993f0ee124dc7d1c7864e33f1927	primary_whole:GCA_013743755.1	6.673267547	6.198661952	12.778122	12.871929499	127860736	Native reciprocal worker receipts; controller/archive overhead excluded	reciprocal-mummer4-4.0.1-preserve-n-mum-1-span-v1
PAIR-1331490BF5784505	e74bd6aa127085a6f715885f164af658c041c9b92f98df91dfa5f439648000c7	primary_whole:GCA_007035975.1	6.517529739	6.196147356	12.545005	12.713677095000001	139448320	Native reciprocal worker receipts; controller/archive overhead excluded	reciprocal-mummer4-4.0.1-preserve-n-mum-1-span-v1
PAIR-491DD7EA36469D93	198875272c2123d79cfb249fe8ffe95e52bd21da473facf6ad33b464c12736a4	primary_whole:GCA_040892575.1	13.720710667	13.484511039	27.051778	27.205221706	124567552	Native reciprocal worker receipts; controller/archive overhead excluded	reciprocal-mummer4-4.0.1-preserve-n-mum-1-span-v1
PAIR-8E6EB43FB00403ED	d8104529d58de4a9ce15c1b227d0ddf66efd9e8012cf513dc7cd81413113b3df	primary_whole:GCA_027595125.1	14.589918704	13.716138733	28.089567000000002	28.306057437	129998848	Native reciprocal worker receipts; controller/archive overhead excluded	reciprocal-mummer4-4.0.1-preserve-n-mum-1-span-v1
PAIR-3C1CDB079F7E518C	766e6eea53cd9786cff18c410089cb5d46f333689878986bd5f7f324df738643	primary_whole:GCA_015135855.1	16.155008808	16.053071125	31.941730999999997	32.208079933	130641920	Native reciprocal worker receipts; controller/archive overhead excluded	reciprocal-mummer4-4.0.1-preserve-n-mum-1-span-v1
PAIR-C637B2995CB56B25	e09c3d7e8a34d9ad8110e2642bddf43ff2d549373c3138e14b38ef3039509322	primary_whole:GCA_043647335.2	15.939184713	15.614883468	31.205036	31.554068180999998	132915200	Native reciprocal worker receipts; controller/archive overhead excluded	reciprocal-mummer4-4.0.1-preserve-n-mum-1-span-v1
PAIR-09E93CC15B623A2A	8548b6f8cf76407fa8a59b46787c49b46d11f23b837635b8b6429c825d2a4849	primary_whole:GCA_030410235.2	15.448006605	15.56462457	30.746972	31.012631175	137089024	Native reciprocal worker receipts; controller/archive overhead excluded	reciprocal-mummer4-4.0.1-preserve-n-mum-1-span-v1
PAIR-1BC58B92A1EACC6C	d77ebdf239d0218f3a27f817154bf540ec34b2c8542efe579f5b91f65a3551cb	primary_whole:GCA_040096145.1	19.89260806	13.361717895	32.99939	33.254325955	111394816	Native reciprocal worker receipts; controller/archive overhead excluded	reciprocal-mummer4-4.0.1-preserve-n-mum-1-span-v1
PAIR-BA82DF6B1646139C	b07670305ee91783cecb32472d9c9759b0c5b3b0dc3f11c23aa91df79828b6ad	primary_whole:GCA_042434935.1	15.236802719	15.656107225	30.654847	30.892909944	132755456	Native reciprocal worker receipts; controller/archive overhead excluded	reciprocal-mummer4-4.0.1-preserve-n-mum-1-span-v1
PAIR-24491B6CE60DD980	8e30cf37456ff3ce6d5b7262fbf810f13f3ef000a15d5312384d234c2fc50ad1	primary_whole:GCA_002952735.2	15.704881101	17.075214162	32.501997	32.780095263	127569920	Native reciprocal worker receipts; controller/archive overhead excluded	reciprocal-mummer4-4.0.1-preserve-n-mum-1-span-v1
PAIR-A2703FF2191629BB	9e5e737a249018ee8a2c94c12d0d33034e9441b2d664571deb7133d87c9b4aac	primary_whole:GCA_003964905.1	18.538856301	13.93277598	32.185299	32.471632281	109830144	Native reciprocal worker receipts; controller/archive overhead excluded	reciprocal-mummer4-4.0.1-preserve-n-mum-1-span-v1
PAIR-9A8EC5C7711FDD0C	ecaf7f6e6a8ca41d9f91281fa9bbe7d8dcf2feb1dcb2944a472cf0b29a752c02	primary_whole:GCA_977007405.1	15.337775945	14.852079882	29.891460000000002	30.189855827000002	129826816	Native reciprocal worker receipts; controller/archive overhead excluded	reciprocal-mummer4-4.0.1-preserve-n-mum-1-span-v1
PAIR-FC28217A03528426	c61f42a156d57c28db608d45f72e619db811e70fc7b0c596faa9a5abb8f84c72	primary_whole:GCA_034008295.1	16.840778595	14.070889577	30.730927	30.911668172	109494272	Native reciprocal worker receipts; controller/archive overhead excluded	reciprocal-mummer4-4.0.1-preserve-n-mum-1-span-v1
PAIR-5F9D0CBE3C05EA39	7e0428ee1cd8547379ab1ad58ef4805e4a2545f04ecbc265c62321fd68c32c9e	primary_whole:GCA_000025565.1	17.66081486	17.720197084	35.059516	35.381011943999994	140226560	Native reciprocal worker receipts; controller/archive overhead excluded	reciprocal-mummer4-4.0.1-preserve-n-mum-1-span-v1
PAIR-283C86F1A684FC5C	7b88ebe7d82f298a6b7a23bdc16aa4fce1a93a152111c57a37f3ba13439fe535	primary_whole:GCA_035556915.2	14.846923558	15.1988277	29.812582	30.045751258000003	127987712	Native reciprocal worker receipts; controller/archive overhead excluded	reciprocal-mummer4-4.0.1-preserve-n-mum-1-span-v1
PAIR-71187A56E8E15CD1	7783d1ec518f3c4206d65bfe33de858324f24de6c3651b88cf5b67d14c4d1770	primary_whole:GCA_043964395.1	20.241600603	20.075654765	39.904719	40.317255368	139780096	Native reciprocal worker receipts; controller/archive overhead excluded	reciprocal-mummer4-4.0.1-preserve-n-mum-1-span-v1
PAIR-F56E0F2D041BBA77	0fc845ba70e075058d598d10fc3c9d21d7d60ceb746b5c22b8513acf4d235627	primary_whole:GCA_040059225.1	15.592756005	15.169276408	30.536942	30.762032413	162156544	Native reciprocal worker receipts; controller/archive overhead excluded	reciprocal-mummer4-4.0.1-preserve-n-mum-1-span-v1
PAIR-7269809BD5C51A3F	b8fd35f65843682a63fc66d2694b694521412735c2a93d77b70ddb6d9427736e	primary_whole:GCA_013784425.1	7.8123401569999995	7.521080163	15.210131	15.333420319999998	126676992	Native reciprocal worker receipts; controller/archive overhead excluded	reciprocal-mummer4-4.0.1-preserve-n-mum-1-span-v1
PAIR-E8E7DA19AE4BCF28	7783d1ec518f3c4206d65bfe33de858324f24de6c3651b88cf5b67d14c4d1770	primary_whole:GCA_003665375.1	15.794477522	15.537267461999999	31.076494	31.331744983999997	130781184	Native reciprocal worker receipts; controller/archive overhead excluded	reciprocal-mummer4-4.0.1-preserve-n-mum-1-span-v1
PAIR-E235FB0E0D1382FA	2781020b7484943592749e7a53eb23eb6e433d75d9cd6fad193b280e813ab3a5	primary_whole:GCA_045037665.1	6.517552436	6.968593358	13.356100000000001	13.486145793999999	130777088	Native reciprocal worker receipts; controller/archive overhead excluded	reciprocal-mummer4-4.0.1-preserve-n-mum-1-span-v1
PAIR-9A20ED18CE3E609D	c3f5cf0c971dd34ef9a1c98129d606eaa9f8ee729d03c9182f497d4c909ddd41	primary_whole:GCA_001729765.1	16.901014666000002	16.449906063	33.035503	33.350920729	134873088	Native reciprocal worker receipts; controller/archive overhead excluded	reciprocal-mummer4-4.0.1-preserve-n-mum-1-span-v1
PAIR-E001C98B16F9336C	93c0f44f02769a31a9c13e0688a1d8aa7cb23a4cb381c0a61dcfdbc123385b19	primary_whole:GCA_054382355.1	9.983294558	9.625799733000001	19.472472	19.609094291	122535936	Native reciprocal worker receipts; controller/archive overhead excluded	reciprocal-mummer4-4.0.1-preserve-n-mum-1-span-v1
PAIR-12929CF266D795DA	89c62dc278b8daab4ed993639c60195c315a5a9ea6bae3b8d3065e1e9eceb869	primary_whole:GCA_046015535.2	15.832238083	15.656425729	31.275379	31.488663812	132501504	Native reciprocal worker receipts; controller/archive overhead excluded	reciprocal-mummer4-4.0.1-preserve-n-mum-1-span-v1
PAIR-A36561A56A6EEDF4	e4e263671077feb8eb023be791634d38d5381e8f2aeef60a9364fabd844c59b2	primary_whole:GCA_019048245.1	6.302243969	6.543982945	12.761588	12.846226913999999	156647424	Native reciprocal worker receipts; controller/archive overhead excluded	reciprocal-mummer4-4.0.1-preserve-n-mum-1-span-v1
PAIR-EFE64772006976D4	a2037905483260384fd3fdde639f63ec3840aea0722f78a663b502432cdbdb9f	primary_whole:GCA_039734725.2	7.269494929	7.155173112	14.299494	14.424668041	128946176	Native reciprocal worker receipts; controller/archive overhead excluded	reciprocal-mummer4-4.0.1-preserve-n-mum-1-span-v1
PAIR-A4DA20640FB73E09	86eb4bde5861c60aaac4b2292852564a1004b7f841176ec7745f03068224a79a	primary_whole:GCA_043972695.1	14.086875865	14.114766543	27.898193	28.201642407999998	137437184	Native reciprocal worker receipts; controller/archive overhead excluded	reciprocal-mummer4-4.0.1-preserve-n-mum-1-span-v1
PAIR-997762E832498100	19813af61fac14282700eb4cdbca5e625a07f2d5738cbc4f1ad6ff3e2cafbf57	primary_whole:GCA_045037665.1	7.250502065	7.099336935	14.237435999999999	14.349839	125943808	Native reciprocal worker receipts; controller/archive overhead excluded	reciprocal-mummer4-4.0.1-preserve-n-mum-1-span-v1
PAIR-75A5DEAAD2D4A585	c61f42a156d57c28db608d45f72e619db811e70fc7b0c596faa9a5abb8f84c72	primary_whole:GCA_009184765.2	15.229226869	15.19272546	30.163278	30.421952329	135196672	Native reciprocal worker receipts; controller/archive overhead excluded	reciprocal-mummer4-4.0.1-preserve-n-mum-1-span-v1
PAIR-065088824413261F	a2037905483260384fd3fdde639f63ec3840aea0722f78a663b502432cdbdb9f	primary_whole:GCA_009660455.1	18.55167097	14.368020948	32.633419	32.919691918	117706752	Native reciprocal worker receipts; controller/archive overhead excluded	reciprocal-mummer4-4.0.1-preserve-n-mum-1-span-v1
PAIR-A805D9FEA5B70916	4b75149895284898eea3f8e5a6ac96b3d7dbc0dd6e7e4985b9dcb96503e8a642	primary_whole:GCA_043972695.1	4.941825742	6.2624736500000004	11.128772	11.204299392	96256000	Native reciprocal worker receipts; controller/archive overhead excluded	reciprocal-mummer4-4.0.1-preserve-n-mum-1-span-v1
PAIR-DCC2AC58A637ABEF	975952a6a9b39cb3f627ba2e280f5e0ed7b73808dd292498a99ff7168af53b61	primary_whole:GCA_043970685.1	15.938331623	15.925040116	31.563422	31.863371739	134045696	Native reciprocal worker receipts; controller/archive overhead excluded	reciprocal-mummer4-4.0.1-preserve-n-mum-1-span-v1
PAIR-9C3AD68D7EFD2C46	89c62dc278b8daab4ed993639c60195c315a5a9ea6bae3b8d3065e1e9eceb869	primary_whole:GCA_014490845.1	17.101063078	16.290105	33.065869	33.391168078	138379264	Native reciprocal worker receipts; controller/archive overhead excluded	reciprocal-mummer4-4.0.1-preserve-n-mum-1-span-v1
PAIR-52817ED5C114BA7B	7a448d4cc55420cd6723ef06a997090a9d7ecaae442a98bc611c745e0482d4b5	primary_whole:GCA_020540925.1	16.232719674	16.374851471	32.310536	32.607571144999994	131584000	Native reciprocal worker receipts; controller/archive overhead excluded	reciprocal-mummer4-4.0.1-preserve-n-mum-1-span-v1
PAIR-1607864A215B0A3C	5dc480d5804f359405679235343a3919c5277689588fde8be0bbf5225f660a2f	primary_whole:GCA_045278755.1	12.62570154	14.057649853	26.53332	26.683351393	127860736	Native reciprocal worker receipts; controller/archive overhead excluded	reciprocal-mummer4-4.0.1-preserve-n-mum-1-span-v1
PAIR-5E0B103404726952	64f2fca8099587e2c47e9b52973da45330e3e649dae87df7676013ef77a6dfa5	primary_whole:GCA_030848125.1	5.641715127	5.71078863	11.277641	11.352503757000001	125865984	Native reciprocal worker receipts; controller/archive overhead excluded	reciprocal-mummer4-4.0.1-preserve-n-mum-1-span-v1
PAIR-74A981E362C4B9B9	6df5d06e11996f1f9562f856e2733c716368e9c6951466cae87406a873f2c256	primary_whole:GCA_009660455.1	20.011721731	14.958439648	34.768498	34.970161379000004	120250368	Native reciprocal worker receipts; controller/archive overhead excluded	reciprocal-mummer4-4.0.1-preserve-n-mum-1-span-v1
PAIR-3D38F361F830AAF0	8e30cf37456ff3ce6d5b7262fbf810f13f3ef000a15d5312384d234c2fc50ad1	primary_whole:GCA_040834095.1	14.55425681	14.095964666	28.447032999999998	28.650221476	121634816	Native reciprocal worker receipts; controller/archive overhead excluded	reciprocal-mummer4-4.0.1-preserve-n-mum-1-span-v1
PAIR-335AA20CB9AAEF83	64f2fca8099587e2c47e9b52973da45330e3e649dae87df7676013ef77a6dfa5	primary_whole:GCA_025999975.1	14.492917631	14.336763929	28.546598	28.829681559999997	139337728	Native reciprocal worker receipts; controller/archive overhead excluded	reciprocal-mummer4-4.0.1-preserve-n-mum-1-span-v1
PAIR-CABE1C115BD672C2	8e30cf37456ff3ce6d5b7262fbf810f13f3ef000a15d5312384d234c2fc50ad1	primary_whole:GCA_029721015.1	18.466558122	17.486980671	35.687560000000005	35.953538793	126021632	Native reciprocal worker receipts; controller/archive overhead excluded	reciprocal-mummer4-4.0.1-preserve-n-mum-1-span-v1
PAIR-47F5542FB28EC949	5dc480d5804f359405679235343a3919c5277689588fde8be0bbf5225f660a2f	primary_whole:GCA_031851625.1	17.032432095	16.816560059	33.552863	33.848992154	128061440	Native reciprocal worker receipts; controller/archive overhead excluded	reciprocal-mummer4-4.0.1-preserve-n-mum-1-span-v1
PAIR-763B5F2DDBFC0339	198875272c2123d79cfb249fe8ffe95e52bd21da473facf6ad33b464c12736a4	primary_whole:GCA_026420145.1	15.300503453	13.25825302	28.302695999999997	28.558756473	113074176	Native reciprocal worker receipts; controller/archive overhead excluded	reciprocal-mummer4-4.0.1-preserve-n-mum-1-span-v1
PAIR-ABFE8ACDE342A2EA	cd17fcaeb2a2cb9d31bca673afee06297fa135a8a6b1b3e0ef0cf7643f03679d	primary_whole:GCA_001729805.1	16.44793422	15.664359041	31.917783	32.112293261000005	139964416	Native reciprocal worker receipts; controller/archive overhead excluded	reciprocal-mummer4-4.0.1-preserve-n-mum-1-span-v1
PAIR-E41B2C5AD0C06581	9608fe3fe166e1f638d2a998c3336025372c4afdd8b2b6817cf2f7eebbd8b744	primary_whole:GCA_050626905.1	15.80293338	15.268484624	30.794398	31.071418004	165396480	Native reciprocal worker receipts; controller/archive overhead excluded	reciprocal-mummer4-4.0.1-preserve-n-mum-1-span-v1
PAIR-332C060178DDF3E7	a2037905483260384fd3fdde639f63ec3840aea0722f78a663b502432cdbdb9f	primary_whole:GCA_015137465.1	16.106999107	15.924569245	31.83755	32.031568352	131846144	Native reciprocal worker receipts; controller/archive overhead excluded	reciprocal-mummer4-4.0.1-preserve-n-mum-1-span-v1
PAIR-83413B512F3E0430	c3f5cf0c971dd34ef9a1c98129d606eaa9f8ee729d03c9182f497d4c909ddd41	primary_whole:GCA_043966825.1	15.031712609	13.808775493	28.564102	28.840488102000002	141647872	Native reciprocal worker receipts; controller/archive overhead excluded	reciprocal-mummer4-4.0.1-preserve-n-mum-1-span-v1
PAIR-6E4FF4B98FC111E3	93c0f44f02769a31a9c13e0688a1d8aa7cb23a4cb381c0a61dcfdbc123385b19	primary_whole:GCA_053699795.1	14.146951018	13.229676441	27.196436	27.376627458999998	128610304	Native reciprocal worker receipts; controller/archive overhead excluded	reciprocal-mummer4-4.0.1-preserve-n-mum-1-span-v1
PAIR-6948C8A69287A7EE	89320d1976982269ec0481968ebcfc42219f55606a3c5a93fcfc4b5dc63303ee	primary_whole:GCA_046097115.1	7.269004196	6.920575685	14.069095	14.189579881	130531328	Native reciprocal worker receipts; controller/archive overhead excluded	reciprocal-mummer4-4.0.1-preserve-n-mum-1-span-v1
PAIR-80E775735F0D375B	7f12b1024eea082780e3a455de4703f9b33a672265cf7ee3ead0b82d2e3edaf0	primary_whole:GCA_045037665.1	5.998789059	6.262394446	12.172573	12.261183505	132087808	Native reciprocal worker receipts; controller/archive overhead excluded	reciprocal-mummer4-4.0.1-preserve-n-mum-1-span-v1
PAIR-F2B1FFCC96FE473B	5bf1d70c0970e3a503189388a2d2267e55fb34bfc38763a2df66281eb26227e2	primary_whole:GCA_003594935.2	15.07536509	14.92875268	29.768124	30.00411777	136663040	Native reciprocal worker receipts; controller/archive overhead excluded	reciprocal-mummer4-4.0.1-preserve-n-mum-1-span-v1
PAIR-554F2B3A24527E94	ec143b8ad38618f297380736bda1126cbb88bef2c38c298040f22fae1e0592f4	primary_whole:GCA_050626905.1	18.61918883	20.22883416	38.523609	38.848022990000004	127942656	Native reciprocal worker receipts; controller/archive overhead excluded	reciprocal-mummer4-4.0.1-preserve-n-mum-1-span-v1
PAIR-58174B1BD0075A42	8e57b666b0fd3199e52663336df986150df0184df2145806441ebb3b500ab08a	primary_whole:GCA_000025565.1	18.751773118	19.322417966	37.680685999999994	38.074191084	138993664	Native reciprocal worker receipts; controller/archive overhead excluded	reciprocal-mummer4-4.0.1-preserve-n-mum-1-span-v1
PAIR-C56C0318DB2CA612	e7cb02c9b178858b1138d724ba70cc37f6ded1257a0f6e7a9b9ddc44ae1ee946	primary_whole:GCA_043966825.1	15.19279262	14.921991329	29.819001	30.114783949	135794688	Native reciprocal worker receipts; controller/archive overhead excluded	reciprocal-mummer4-4.0.1-preserve-n-mum-1-span-v1
PAIR-71FB32E891861BD4	cd17fcaeb2a2cb9d31bca673afee06297fa135a8a6b1b3e0ef0cf7643f03679d	primary_whole:GCA_013784425.1	14.602745366	14.308411506	28.668122	28.911156872	132694016	Native reciprocal worker receipts; controller/archive overhead excluded	reciprocal-mummer4-4.0.1-preserve-n-mum-1-span-v1
PAIR-08E7A99AC10E473E	6e382ef8fdf3da469ccfd8c93f50712ab95d7ae5bff99096abd99c1cb7fdd7be	primary_whole:GCA_029542725.1	16.309444935	15.264304217	30.530171000000003	31.573749151999998	134275072	Native reciprocal worker receipts; controller/archive overhead excluded	reciprocal-mummer4-4.0.1-preserve-n-mum-1-span-v1
PAIR-CEA657F11F662EFD	f47a5b9039c898eadd9b15ee0735a33173c64af010f01ea7cf730062f3055a39	primary_whole:GCA_019968805.1	15.243560731	14.598865713	29.630533999999997	29.842426444	132808704	Native reciprocal worker receipts; controller/archive overhead excluded	reciprocal-mummer4-4.0.1-preserve-n-mum-1-span-v1
PAIR-D5FD0939D1188AF2	11c5ee6ad6835c71e9fd2e60224b76f63c5ecaba6e20bf9cf172050d7d7a657c	primary_whole:GCA_023023105.1	12.429842619	11.325720323	23.51586	23.755562942	126590976	Native reciprocal worker receipts; controller/archive overhead excluded	reciprocal-mummer4-4.0.1-preserve-n-mum-1-span-v1
PAIR-CA7E18523FAC313B	2b5b9a69dcdef543ac3d64b0c1c97a77480c22f89d45eab7272da12e6a1a80f5	primary_whole:GCA_031218175.1	14.9854146	12.717679567	27.432258	27.703094167	137351168	Native reciprocal worker receipts; controller/archive overhead excluded	reciprocal-mummer4-4.0.1-preserve-n-mum-1-span-v1
PAIR-0596DC82F0BE644D	766e6eea53cd9786cff18c410089cb5d46f333689878986bd5f7f324df738643	primary_whole:GCA_046015535.2	15.36888596	15.365592126	30.412439	30.734478086	125296640	Native reciprocal worker receipts; controller/archive overhead excluded	reciprocal-mummer4-4.0.1-preserve-n-mum-1-span-v1
PAIR-0E27B6E7A93193EC	766e6eea53cd9786cff18c410089cb5d46f333689878986bd5f7f324df738643	primary_whole:GCA_036936505.1	7.104863691	7.041903722	14.00712	14.146767413	120463360	Native reciprocal worker receipts; controller/archive overhead excluded	reciprocal-mummer4-4.0.1-preserve-n-mum-1-span-v1
PAIR-B3532DC786513927	ad884e83ad501db365dcafeb6d96cfa5bedf224b1639f2ba4c5cb764176268b9	primary_whole:GCA_043973395.1	5.443776198	5.435938474	10.810678	10.879714672	129454080	Native reciprocal worker receipts; controller/archive overhead excluded	reciprocal-mummer4-4.0.1-preserve-n-mum-1-span-v1
PAIR-E1CBF5ADB63ADA72	9407aed0db6170a6cb6678bf0e20b63d05a7d4bac2a9f251f0cd6150eca5681f	primary_whole:GCA_015135855.1	17.172587068	17.07968595	33.940065000000004	34.252273018	136679424	Native reciprocal worker receipts; controller/archive overhead excluded	reciprocal-mummer4-4.0.1-preserve-n-mum-1-span-v1
PAIR-5BE6D445D0E8A422	c442587009bc672aa7d3da02abcbb01c9279528f0d154a8493124d0ae81e1352	primary_whole:GCA_050871265.1	6.554175491	6.45266816	12.902341	13.006843651	125829120	Native reciprocal worker receipts; controller/archive overhead excluded	reciprocal-mummer4-4.0.1-preserve-n-mum-1-span-v1
PAIR-BD8F74E842D7F7AA	5dc480d5804f359405679235343a3919c5277689588fde8be0bbf5225f660a2f	primary_whole:GCA_004355165.1	15.723999752	15.461998807	30.870713000000002	31.185998558999998	127492096	Native reciprocal worker receipts; controller/archive overhead excluded	reciprocal-mummer4-4.0.1-preserve-n-mum-1-span-v1
PAIR-C712621566BFE20E	0ec9322c0234fbac009441d88fdceeddb285f1de1badf85315feb25d87caa517	primary_whole:GCA_007035975.1	14.863397299	14.485788499	29.138207	29.349185798	140349440	Native reciprocal worker receipts; controller/archive overhead excluded	reciprocal-mummer4-4.0.1-preserve-n-mum-1-span-v1
PAIR-C9386F3CFA7FEDBF	6df5d06e11996f1f9562f856e2733c716368e9c6951466cae87406a873f2c256	primary_whole:GCA_028890245.1	19.03916924	13.340878894	31.991687000000002	32.380048134	108326912	Native reciprocal worker receipts; controller/archive overhead excluded	reciprocal-mummer4-4.0.1-preserve-n-mum-1-span-v1
PAIR-4CF8FDAEB752D07C	82da53f64878daeb72b730cb378853d2df29a4b05fbbb512147f12136b4ef1d9	primary_whole:GCA_043967505.1	14.692427391	14.09465087	28.618747	28.787078261	138977280	Native reciprocal worker receipts; controller/archive overhead excluded	reciprocal-mummer4-4.0.1-preserve-n-mum-1-span-v1
PAIR-7E3F46014B26FA7E	89320d1976982269ec0481968ebcfc42219f55606a3c5a93fcfc4b5dc63303ee	primary_whole:GCA_004331265.1	20.756604633	15.73437317	36.090961	36.490977803	115109888	Native reciprocal worker receipts; controller/archive overhead excluded	reciprocal-mummer4-4.0.1-preserve-n-mum-1-span-v1
PAIR-0513C80DF21949B7	c61f42a156d57c28db608d45f72e619db811e70fc7b0c596faa9a5abb8f84c72	primary_whole:GCA_019046905.1	15.064387647	14.400270837	29.23946	29.464658484	133349376	Native reciprocal worker receipts; controller/archive overhead excluded	reciprocal-mummer4-4.0.1-preserve-n-mum-1-span-v1
PAIR-FAEA9B1863797320	b8fd35f65843682a63fc66d2694b694521412735c2a93d77b70ddb6d9427736e	primary_whole:GCA_002303275.1	14.093897508	13.940640577	27.762083	28.034538085	123572224	Native reciprocal worker receipts; controller/archive overhead excluded	reciprocal-mummer4-4.0.1-preserve-n-mum-1-span-v1
PAIR-2C249B54B09FE7FF	a737bd68e3b04cc1c061c70fd1b73dd70abb7f5acdf9d57af9ab14ecf7d69352	primary_whole:GCA_043972695.1	4.858207226	5.856544077	10.635252	10.714751303	128675840	Native reciprocal worker receipts; controller/archive overhead excluded	reciprocal-mummer4-4.0.1-preserve-n-mum-1-span-v1
PAIR-5FA74AAB60FD74E0	dadb260cd5ed86063e946b3dab511b5f6449a389efd03d92feb1f86919f36e6a	primary_whole:GCA_031852185.1	6.64858946	6.608946438	13.129014999999999	13.257535898	119132160	Native reciprocal worker receipts; controller/archive overhead excluded	reciprocal-mummer4-4.0.1-preserve-n-mum-1-span-v1
PAIR-9E4AABF57F21D7CD	be7a80a609720d226f976647b684170aa4ec9bcdf1dac4359cf76a572a52fc26	primary_whole:GCA_045037665.1	5.58425017	6.517529979	11.919322999999999	12.101780149	123101184	Native reciprocal worker receipts; controller/archive overhead excluded	reciprocal-mummer4-4.0.1-preserve-n-mum-1-span-v1
PAIR-1EC0F95DCB46D5AF	1c2f0838a593e7b6b277494342b18d391a9bde1906698d70a45b262b593e3f51	primary_whole:GCA_040059225.1	5.759778784	5.828870138	11.504224	11.588648922	128684032	Native reciprocal worker receipts; controller/archive overhead excluded	reciprocal-mummer4-4.0.1-preserve-n-mum-1-span-v1
PAIR-528FD1787E529251	e09c3d7e8a34d9ad8110e2642bddf43ff2d549373c3138e14b38ef3039509322	primary_whole:GCA_000235765.3	15.490095458	15.764074214	30.957661	31.254169672000003	127668224	Native reciprocal worker receipts; controller/archive overhead excluded	reciprocal-mummer4-4.0.1-preserve-n-mum-1-span-v1
PAIR-526FEE4A816D69AB	a233ef47877ddc1bc6d94f4c6340f6d4ef41196eac6d8a02cd996d34bbbb3931	primary_whole:GCA_043972695.1	7.171000617	6.975374735	13.983961	14.146375352	126803968	Native reciprocal worker receipts; controller/archive overhead excluded	reciprocal-mummer4-4.0.1-preserve-n-mum-1-span-v1
PAIR-8C7A472AC88B2971	6e382ef8fdf3da469ccfd8c93f50712ab95d7ae5bff99096abd99c1cb7fdd7be	primary_whole:GCA_001750725.1	19.082512366	18.328228358	37.044596999999996	37.410740724	152051712	Native reciprocal worker receipts; controller/archive overhead excluded	reciprocal-mummer4-4.0.1-preserve-n-mum-1-span-v1
PAIR-0DE3C1757E856F10	5f6b34f6dadd2f36c657a88e252e6cbbf4d6b43b913fb2804961d75babeefcc5	primary_whole:GCA_045037665.1	7.4921036	7.463510674	14.804902	14.955614274	131444736	Native reciprocal worker receipts; controller/archive overhead excluded	reciprocal-mummer4-4.0.1-preserve-n-mum-1-span-v1
PAIR-D7D958F16A12972C	0fc845ba70e075058d598d10fc3c9d21d7d60ceb746b5c22b8513acf4d235627	primary_whole:GCA_052974775.1	17.716046061	17.10180497	34.501165	34.817851031000004	131117056	Native reciprocal worker receipts; controller/archive overhead excluded	reciprocal-mummer4-4.0.1-preserve-n-mum-1-span-v1
PAIR-DFE71023137D2369	088d527e08a10080995ed9f0a18ccad600fc9dc611d545a4b0da03f39ab01d8b	primary_whole:GCA_043972695.1	14.601023633	14.740456906	29.077641	29.341480539000003	128126976	Native reciprocal worker receipts; controller/archive overhead excluded	reciprocal-mummer4-4.0.1-preserve-n-mum-1-span-v1
PAIR-8690570C3CF0364D	6499e14026bfb0f82affe93d8111287e8a98fbe55d3060f3a027bb1e40cfca6d	primary_whole:GCA_053699795.1	5.105268967	5.245862839	10.267511	10.351131806	126840832	Native reciprocal worker receipts; controller/archive overhead excluded	reciprocal-mummer4-4.0.1-preserve-n-mum-1-span-v1
PAIR-564DCEB70655BF7A	975952a6a9b39cb3f627ba2e280f5e0ed7b73808dd292498a99ff7168af53b61	primary_whole:GCA_001729765.1	15.895076572	16.923934948	32.620684	32.819011520000004	128245760	Native reciprocal worker receipts; controller/archive overhead excluded	reciprocal-mummer4-4.0.1-preserve-n-mum-1-span-v1
PAIR-81B0FA3971DD68A5	2b5b9a69dcdef543ac3d64b0c1c97a77480c22f89d45eab7272da12e6a1a80f5	primary_whole:GCA_035835995.1	14.239228874	13.679681425	27.713631	27.918910299	129011712	Native reciprocal worker receipts; controller/archive overhead excluded	reciprocal-mummer4-4.0.1-preserve-n-mum-1-span-v1
PAIR-A58157BC3CD633E9	6e382ef8fdf3da469ccfd8c93f50712ab95d7ae5bff99096abd99c1cb7fdd7be	primary_whole:GCA_001654845.1	22.47298369	18.733865496	40.835809999999995	41.206849186	128065536	Native reciprocal worker receipts; controller/archive overhead excluded	reciprocal-mummer4-4.0.1-preserve-n-mum-1-span-v1
PAIR-F6FA8AC04FFB0033	d8104529d58de4a9ce15c1b227d0ddf66efd9e8012cf513dc7cd81413113b3df	primary_whole:GCA_042434935.1	10.189920846	10.614117766	20.612295	20.804038612	126582784	Native reciprocal worker receipts; controller/archive overhead excluded	reciprocal-mummer4-4.0.1-preserve-n-mum-1-span-v1
PAIR-9CD0FCCD0B004344	7b88ebe7d82f298a6b7a23bdc16aa4fce1a93a152111c57a37f3ba13439fe535	primary_whole:GCA_025152625.1	17.463192316	17.588971819	34.775228999999996	35.052164135	125968384	Native reciprocal worker receipts; controller/archive overhead excluded	reciprocal-mummer4-4.0.1-preserve-n-mum-1-span-v1
PAIR-355746DB82CF21E9	5af0b6cfa85768158041f6859b606aa7501a27cc7b62184859ff432a1e1a376b	primary_whole:GCA_004804395.1	17.921891226	17.325948295	34.869253	35.247839521	136929280	Native reciprocal worker receipts; controller/archive overhead excluded	reciprocal-mummer4-4.0.1-preserve-n-mum-1-span-v1
PAIR-30E6C78333311317	5f6b34f6dadd2f36c657a88e252e6cbbf4d6b43b913fb2804961d75babeefcc5	primary_whole:GCA_024599795.1	15.074635924	15.080233566	29.977663999999997	30.154869490000003	125095936	Native reciprocal worker receipts; controller/archive overhead excluded	reciprocal-mummer4-4.0.1-preserve-n-mum-1-span-v1
PAIR-4F3ECA7AEE701AAE	d0ab8d2c1aaf3cc5d7e886bf67cb8880a2b440e735c1d6b71662dc73f110f083	primary_whole:GCA_024599795.1	17.204380934	17.326856854	34.195890000000006	34.531237788	127496192	Native reciprocal worker receipts; controller/archive overhead excluded	reciprocal-mummer4-4.0.1-preserve-n-mum-1-span-v1
PAIR-F927D703E7F4A832	64f2fca8099587e2c47e9b52973da45330e3e649dae87df7676013ef77a6dfa5	primary_whole:GCA_028890245.1	15.809554023	11.190814954	26.749619	27.000368977	107761664	Native reciprocal worker receipts; controller/archive overhead excluded	reciprocal-mummer4-4.0.1-preserve-n-mum-1-span-v1
PAIR-0DD121D2AD805FA5	8548b6f8cf76407fa8a59b46787c49b46d11f23b837635b8b6429c825d2a4849	primary_whole:GCA_001729705.1	6.762388578	6.680956819	13.343701	13.443345397000002	125489152	Native reciprocal worker receipts; controller/archive overhead excluded	reciprocal-mummer4-4.0.1-preserve-n-mum-1-span-v1
PAIR-823D37362A381313	7783d1ec518f3c4206d65bfe33de858324f24de6c3651b88cf5b67d14c4d1770	primary_whole:GCA_054382355.1	15.041910251	15.110492393	29.896751000000002	30.152402644	135143424	Native reciprocal worker receipts; controller/archive overhead excluded	reciprocal-mummer4-4.0.1-preserve-n-mum-1-span-v1
PAIR-63A90E493590DD47	c6c0c959bb9ca3fa1399cb1c703b18c3340949a035a116ea035a4713b2658439	primary_whole:GCA_001984825.2	15.431132238	15.665972932	30.814581	31.09710517	129343488	Native reciprocal worker receipts; controller/archive overhead excluded	reciprocal-mummer4-4.0.1-preserve-n-mum-1-span-v1
PAIR-9B60ED7F15ECA974	86eb4bde5861c60aaac4b2292852564a1004b7f841176ec7745f03068224a79a	primary_whole:GCA_053699795.1	5.930540773	5.938977602	11.790985	11.869518374999998	139829248	Native reciprocal worker receipts; controller/archive overhead excluded	reciprocal-mummer4-4.0.1-preserve-n-mum-1-span-v1
PAIR-1395C67AD300DADC	89320d1976982269ec0481968ebcfc42219f55606a3c5a93fcfc4b5dc63303ee	primary_whole:GCA_001039365.2	17.817045067	14.205051473	31.732779	32.02209654	119767040	Native reciprocal worker receipts; controller/archive overhead excluded	reciprocal-mummer4-4.0.1-preserve-n-mum-1-span-v1
PAIR-B75138B2C2DF6E09	c6c0c959bb9ca3fa1399cb1c703b18c3340949a035a116ea035a4713b2658439	primary_whole:GCA_043964395.1	18.554448392	15.877998974	34.213536000000005	34.432447366000005	138694656	Native reciprocal worker receipts; controller/archive overhead excluded	reciprocal-mummer4-4.0.1-preserve-n-mum-1-span-v1
PAIR-328E4A7D457FE287	ec143b8ad38618f297380736bda1126cbb88bef2c38c298040f22fae1e0592f4	primary_whole:GCA_002952735.2	12.884354734	13.207867147	25.876171	26.092221881	128548864	Native reciprocal worker receipts; controller/archive overhead excluded	reciprocal-mummer4-4.0.1-preserve-n-mum-1-span-v1
PAIR-B36396965B8CC869	949494d6f85350c1c9affeba821709f84d75296c53c801101afd567cf3ae8c65	primary_whole:GCA_025152625.1	17.201752743	17.031258072	33.941439	34.233010815	117440512	Native reciprocal worker receipts; controller/archive overhead excluded	reciprocal-mummer4-4.0.1-preserve-n-mum-1-span-v1
PAIR-6230AE67A610C84C	f47a5b9039c898eadd9b15ee0735a33173c64af010f01ea7cf730062f3055a39	primary_whole:GCA_004331265.1	17.688026694	13.297953812	30.790503	30.985980506	114307072	Native reciprocal worker receipts; controller/archive overhead excluded	reciprocal-mummer4-4.0.1-preserve-n-mum-1-span-v1
PAIR-47DE9BDAB7556E08	86eb4bde5861c60aaac4b2292852564a1004b7f841176ec7745f03068224a79a	primary_whole:GCA_045278755.1	15.299082191	15.226028567	30.246108	30.525110758	128344064	Native reciprocal worker receipts; controller/archive overhead excluded	reciprocal-mummer4-4.0.1-preserve-n-mum-1-span-v1
PAIR-8EC6BC3393185988	6338dd08b1519e04029de8fe6e6ff024344274db3e2c9c86d8b0106d7c8911a3	primary_whole:GCA_030848125.1	6.728437584	6.60007826	13.205658	13.328515844	124944384	Native reciprocal worker receipts; controller/archive overhead excluded	reciprocal-mummer4-4.0.1-preserve-n-mum-1-span-v1
PAIR-329F23B2F222C35C	7e0428ee1cd8547379ab1ad58ef4805e4a2545f04ecbc265c62321fd68c32c9e	primary_whole:GCA_001729705.1	5.538827175	5.418049827	10.878022	10.956877001999999	127377408	Native reciprocal worker receipts; controller/archive overhead excluded	reciprocal-mummer4-4.0.1-preserve-n-mum-1-span-v1
PAIR-4536212061BA125E	0421d7f772aa9e7708ece22c1d226623d76e2c6ebcb447935ef3cec69a993760	primary_whole:GCA_028735835.1	15.0272562	14.966745151	29.696867	29.994001351	145272832	Native reciprocal worker receipts; controller/archive overhead excluded	reciprocal-mummer4-4.0.1-preserve-n-mum-1-span-v1
PAIR-CCE36CD4D51A5762	12d69eaddfab81682e9387cf959795b05c1aea05c7f17a479e03d2580d92498f	primary_whole:GCA_009184765.2	6.074204265	6.215613725	12.178025	12.28981799	127442944	Native reciprocal worker receipts; controller/archive overhead excluded	reciprocal-mummer4-4.0.1-preserve-n-mum-1-span-v1
PAIR-FB49BD52B91BD938	41398d49eaad2559875881564f2baa6ddceac0383b0f296bf3970a35cbd24d52	primary_whole:GCA_028735835.1	14.242725467	14.832063634	28.891766	29.074789101	141721600	Native reciprocal worker receipts; controller/archive overhead excluded	reciprocal-mummer4-4.0.1-preserve-n-mum-1-span-v1
PAIR-289B21A6230F1DF9	ed56ffc16d4727c26db2333370ee1607661f88b8294fc7d4de37fe7380a78e51	primary_whole:GCA_036936505.1	6.343030879	5.798081522	12.06818	12.141112401	124477440	Native reciprocal worker receipts; controller/archive overhead excluded	reciprocal-mummer4-4.0.1-preserve-n-mum-1-span-v1
PAIR-D0D0EF077F6781B9	ec4843bed1cfefe1266c2c7791f153364c76935887829006c8ae439e3ee02c73	primary_whole:GCA_019968825.1	16.228766428	16.208162003	32.177499	32.436928431	139505664	Native reciprocal worker receipts; controller/archive overhead excluded	reciprocal-mummer4-4.0.1-preserve-n-mum-1-span-v1
PAIR-6F4B17CCFDC22B83	7e0428ee1cd8547379ab1ad58ef4805e4a2545f04ecbc265c62321fd68c32c9e	primary_whole:GCA_001729765.1	15.547353041000001	15.685312673	31.017567	31.232665714	134778880	Native reciprocal worker receipts; controller/archive overhead excluded	reciprocal-mummer4-4.0.1-preserve-n-mum-1-span-v1
PAIR-4B2B098D880098AE	2ef22c73c8c0f06d7008164ec99a13d7d3e2146dfa75c7755b65098f29595be5	primary_whole:GCA_001729785.1	7.197149184	6.906618391	13.990679	14.103767575	121061376	Native reciprocal worker receipts; controller/archive overhead excluded	reciprocal-mummer4-4.0.1-preserve-n-mum-1-span-v1
PAIR-68F3EB4E84B67A31	68980a8085ecbb1645eb660d0326581a26082344d239df14feaafb82ea611de2	primary_whole:GCA_029718255.1	17.147425368	17.114016022	33.965945000000005	34.26144139	134500352	Native reciprocal worker receipts; controller/archive overhead excluded	reciprocal-mummer4-4.0.1-preserve-n-mum-1-span-v1
PAIR-8329A55B41DA4A10	2ef22c73c8c0f06d7008164ec99a13d7d3e2146dfa75c7755b65098f29595be5	primary_whole:GCA_054382275.1	17.358386102	16.715749306	33.75282	34.074135408000004	136503296	Native reciprocal worker receipts; controller/archive overhead excluded	reciprocal-mummer4-4.0.1-preserve-n-mum-1-span-v1
PAIR-67D63F779C22AAAB	a2037905483260384fd3fdde639f63ec3840aea0722f78a663b502432cdbdb9f	primary_whole:GCA_009184765.2	14.905680552	13.767219814	28.365001	28.672900366	133222400	Native reciprocal worker receipts; controller/archive overhead excluded	reciprocal-mummer4-4.0.1-preserve-n-mum-1-span-v1
PAIR-ECF4D17106060B93	3220e085373859cbc7f12f9f80833c9530a4dc8c452e9a5c9e907bd7d8a707eb	primary_whole:GCA_031852185.1	5.558287293	5.491140354	10.978183000000001	11.049427647	126361600	Native reciprocal worker receipts; controller/archive overhead excluded	reciprocal-mummer4-4.0.1-preserve-n-mum-1-span-v1
PAIR-119CE4FEABA17C06	c3f5cf0c971dd34ef9a1c98129d606eaa9f8ee729d03c9182f497d4c909ddd41	primary_whole:GCA_001521715.1	15.237707431	14.25973203	29.2865	29.497439461	140464128	Native reciprocal worker receipts; controller/archive overhead excluded	reciprocal-mummer4-4.0.1-preserve-n-mum-1-span-v1
PAIR-BA361FF38568A1B3	e09c3d7e8a34d9ad8110e2642bddf43ff2d549373c3138e14b38ef3039509322	primary_whole:GCA_034331165.2	8.455124236	8.449381471	16.739841	16.904505707	126410752	Native reciprocal worker receipts; controller/archive overhead excluded	reciprocal-mummer4-4.0.1-preserve-n-mum-1-span-v1
PAIR-8CE94899D60F226D	5557a854a3bc78b2d26135284daa5675d580b6709ae9141eb293c1feab843d11	primary_whole:GCA_052569525.1	15.497944231	15.396579318	30.684242	30.894523549	139165696	Native reciprocal worker receipts; controller/archive overhead excluded	reciprocal-mummer4-4.0.1-preserve-n-mum-1-span-v1
PAIR-0AB00AB9B43A7708	766e6eea53cd9786cff18c410089cb5d46f333689878986bd5f7f324df738643	primary_whole:GCA_034008275.1	21.568252972	15.586161806	36.901844999999994	37.154414778	104857600	Native reciprocal worker receipts; controller/archive overhead excluded	reciprocal-mummer4-4.0.1-preserve-n-mum-1-span-v1
PAIR-11753B2CC1861250	9ba28e66dbe81b55e90fb70e98c38e547f1d638f30c96e92be1a9677491e407c	primary_whole:GCA_013743295.1	6.940765281	7.023905191	13.808822	13.964670472	124604416	Native reciprocal worker receipts; controller/archive overhead excluded	reciprocal-mummer4-4.0.1-preserve-n-mum-1-span-v1
PAIR-B036AC393C547E10	0421d7f772aa9e7708ece22c1d226623d76e2c6ebcb447935ef3cec69a993760	primary_whole:GCA_040834095.1	13.756076669	14.19306186	27.791341	27.949138529000003	139964416	Native reciprocal worker receipts; controller/archive overhead excluded	reciprocal-mummer4-4.0.1-preserve-n-mum-1-span-v1
PAIR-348C19A28762A7E1	24403fb57e3b9fd1631dc2e440a2b9fbfb614b53174c081c13c9bae71568cb91	primary_whole:GCA_043973395.1	7.040730155	7.413747795	14.340027	14.454477950000001	125444096	Native reciprocal worker receipts; controller/archive overhead excluded	reciprocal-mummer4-4.0.1-preserve-n-mum-1-span-v1
PAIR-89D859F73F92FE50	0ec9322c0234fbac009441d88fdceeddb285f1de1badf85315feb25d87caa517	primary_whole:GCA_004331385.1	14.235368584	7.971097082	22.005682999999998	22.206465666	97779712	Native reciprocal worker receipts; controller/archive overhead excluded	reciprocal-mummer4-4.0.1-preserve-n-mum-1-span-v1
PAIR-AD044F5449121FDC	7659e272fd830b3b0a2801bdeccf109aff1b2bc23390ce98a122f354eb4309a7	primary_whole:GCA_043972705.1	7.095560813	6.971030062	13.923497000000001	14.066590875	129327104	Native reciprocal worker receipts; controller/archive overhead excluded	reciprocal-mummer4-4.0.1-preserve-n-mum-1-span-v1
PAIR-FA20D23C5A38DAEA	c61f42a156d57c28db608d45f72e619db811e70fc7b0c596faa9a5abb8f84c72	primary_whole:GCA_021347605.1	14.307599982	14.212334034	28.361052	28.519934016	140906496	Native reciprocal worker receipts; controller/archive overhead excluded	reciprocal-mummer4-4.0.1-preserve-n-mum-1-span-v1
PAIR-B817495525957AA4	b10fa3a323a0e8d791b29ae8cfe4196291a7a41c874771dc3ee2a810cb858fdd	primary_whole:GCA_013376835.1	11.67503785	11.822074686	23.289853	23.497112536000003	130068480	Native reciprocal worker receipts; controller/archive overhead excluded	reciprocal-mummer4-4.0.1-preserve-n-mum-1-span-v1
PAIR-1F7CB13DEB1D7692	c3f5cf0c971dd34ef9a1c98129d606eaa9f8ee729d03c9182f497d4c909ddd41	primary_whole:GCA_004331265.1	18.190682324	14.434399088	32.366558	32.625081412	120393728	Native reciprocal worker receipts; controller/archive overhead excluded	reciprocal-mummer4-4.0.1-preserve-n-mum-1-span-v1
PAIR-C4EB2BC1CA921350	6338dd08b1519e04029de8fe6e6ff024344274db3e2c9c86d8b0106d7c8911a3	primary_whole:GCA_009184765.2	15.268776239	14.735345501	29.740446	30.00412174	130473984	Native reciprocal worker receipts; controller/archive overhead excluded	reciprocal-mummer4-4.0.1-preserve-n-mum-1-span-v1
PAIR-5C9777676457D42F	2b5b9a69dcdef543ac3d64b0c1c97a77480c22f89d45eab7272da12e6a1a80f5	primary_whole:GCA_003964905.1	19.389919642	14.410900169	33.578505	33.800819811	112431104	Native reciprocal worker receipts; controller/archive overhead excluded	reciprocal-mummer4-4.0.1-preserve-n-mum-1-span-v1
PAIR-ED0846054A9E0BD1	08fffbd61e897fc25d9d42bafa7783fc29be5f1e92a4c5ca8e10a6c81cf9dcf0	primary_whole:GCA_051091715.1	7.405392138	7.237837612	14.503535	14.64322975	125538304	Native reciprocal worker receipts; controller/archive overhead excluded	reciprocal-mummer4-4.0.1-preserve-n-mum-1-span-v1
PAIR-5A38B786DB7094FE	f47a5b9039c898eadd9b15ee0735a33173c64af010f01ea7cf730062f3055a39	primary_whole:GCA_004006055.1	16.138517722	15.574240879	31.44048	31.712758600999997	133070848	Native reciprocal worker receipts; controller/archive overhead excluded	reciprocal-mummer4-4.0.1-preserve-n-mum-1-span-v1
PAIR-DC1D4E8E493E8B4E	e7cb02c9b178858b1138d724ba70cc37f6ded1257a0f6e7a9b9ddc44ae1ee946	primary_whole:GCA_019968805.1	16.368699883	15.838652151	31.987617	32.207352034	132980736	Native reciprocal worker receipts; controller/archive overhead excluded	reciprocal-mummer4-4.0.1-preserve-n-mum-1-span-v1
PAIR-4AF40FD3B150E3E5	ed56ffc16d4727c26db2333370ee1607661f88b8294fc7d4de37fe7380a78e51	primary_whole:GCA_016864115.1	17.372193224	17.641968505	34.780974	35.014161729	122949632	Native reciprocal worker receipts; controller/archive overhead excluded	reciprocal-mummer4-4.0.1-preserve-n-mum-1-span-v1
PAIR-B7EEDB533C91995D	c3f5cf0c971dd34ef9a1c98129d606eaa9f8ee729d03c9182f497d4c909ddd41	primary_whole:GCA_031851495.1	15.968244477	15.495012666	31.141128000000002	31.463257143	141684736	Native reciprocal worker receipts; controller/archive overhead excluded	reciprocal-mummer4-4.0.1-preserve-n-mum-1-span-v1
PAIR-48AA50F6966E30D9	942dee8ea7e476189efc65f103d7e564acdae5357b8e534cbe4f76c05b51a5a8	primary_whole:GCA_054871305.1	6.352227248	6.290870705	12.564741000000001	12.643097953	129089536	Native reciprocal worker receipts; controller/archive overhead excluded	reciprocal-mummer4-4.0.1-preserve-n-mum-1-span-v1
PAIR-F66540EE40A2191B	89c62dc278b8daab4ed993639c60195c315a5a9ea6bae3b8d3065e1e9eceb869	primary_whole:GCA_001729805.1	21.250696484	20.173238331	40.997685000000004	41.423934814999996	143609856	Native reciprocal worker receipts; controller/archive overhead excluded	reciprocal-mummer4-4.0.1-preserve-n-mum-1-span-v1
PAIR-36CBBC7B34480095	68c6046e7dab3e5bb63312308200cbe9067d4614b0458e04be0f4efc74fbaa71	primary_whole:GCA_031852185.1	5.428503014	5.559972257	10.917863	10.988475271	124858368	Native reciprocal worker receipts; controller/archive overhead excluded	reciprocal-mummer4-4.0.1-preserve-n-mum-1-span-v1
PAIR-A8D1724CEAB74925	7e0428ee1cd8547379ab1ad58ef4805e4a2545f04ecbc265c62321fd68c32c9e	primary_whole:GCA_052974775.1	14.796590955	14.715471297	29.318170000000002	29.512062252	137027584	Native reciprocal worker receipts; controller/archive overhead excluded	reciprocal-mummer4-4.0.1-preserve-n-mum-1-span-v1
PAIR-85FD86DE0E4638A7	766e6eea53cd9786cff18c410089cb5d46f333689878986bd5f7f324df738643	primary_whole:GCA_050847275.1	16.136556684	17.053421239	32.812158	33.189977923	126279680	Native reciprocal worker receipts; controller/archive overhead excluded	reciprocal-mummer4-4.0.1-preserve-n-mum-1-span-v1
PAIR-3E0B67E852B0249D	11c5ee6ad6835c71e9fd2e60224b76f63c5ecaba6e20bf9cf172050d7d7a657c	primary_whole:GCA_045348695.1	10.612447061	10.063893684	20.55031	20.676340744999997	123760640	Native reciprocal worker receipts; controller/archive overhead excluded	reciprocal-mummer4-4.0.1-preserve-n-mum-1-span-v1
PAIR-29CD725912C9F1B4	6e382ef8fdf3da469ccfd8c93f50712ab95d7ae5bff99096abd99c1cb7fdd7be	primary_whole:GCA_002850575.1	16.59260705	16.511144108	32.802361000000005	33.103751158	133668864	Native reciprocal worker receipts; controller/archive overhead excluded	reciprocal-mummer4-4.0.1-preserve-n-mum-1-span-v1
PAIR-B6C331A5F8304D2D	c3f5cf0c971dd34ef9a1c98129d606eaa9f8ee729d03c9182f497d4c909ddd41	primary_whole:GCA_002204775.1	6.447223512	6.517948033	12.825044	12.965171545	169426944	Native reciprocal worker receipts; controller/archive overhead excluded	reciprocal-mummer4-4.0.1-preserve-n-mum-1-span-v1
PAIR-A9DE3152D0EC5AF1	86eb4bde5861c60aaac4b2292852564a1004b7f841176ec7745f03068224a79a	primary_whole:GCA_003071645.1	18.784766933	18.603666187	36.975764	37.38843312	156180480	Native reciprocal worker receipts; controller/archive overhead excluded	reciprocal-mummer4-4.0.1-preserve-n-mum-1-span-v1
PAIR-F8B9250384BE0183	9e5e737a249018ee8a2c94c12d0d33034e9441b2d664571deb7133d87c9b4aac	primary_whole:GCA_001750725.1	17.982761987	17.989410181	35.599012	35.972172168	137793536	Native reciprocal worker receipts; controller/archive overhead excluded	reciprocal-mummer4-4.0.1-preserve-n-mum-1-span-v1
PAIR-BD43CDE8E06FEB2F	625d33373b009afbe9ad7fd9f08185f29ff06f3f600b931af3e5527dffb9e965	primary_whole:GCA_003665375.1	15.609029585	16.448945358	31.841369	32.057974943	133169152	Native reciprocal worker receipts; controller/archive overhead excluded	reciprocal-mummer4-4.0.1-preserve-n-mum-1-span-v1
PAIR-4A763DC6232F8C83	4e565c90f36035fe62d7916b8afb04b3975577ebaf0fe1b1f9d9165167512392	primary_whole:GCA_031852185.1	6.030686342	5.860066586	11.806715	11.890752928000001	125825024	Native reciprocal worker receipts; controller/archive overhead excluded	reciprocal-mummer4-4.0.1-preserve-n-mum-1-span-v1
PAIR-07187AFD33A37CD0	11c5ee6ad6835c71e9fd2e60224b76f63c5ecaba6e20bf9cf172050d7d7a657c	primary_whole:GCA_001654845.1	21.453077608	18.024132874	39.127936000000005	39.477210482000004	115871744	Native reciprocal worker receipts; controller/archive overhead excluded	reciprocal-mummer4-4.0.1-preserve-n-mum-1-span-v1
PAIR-7BDA343CE19CB884	5643d58e9db101b0e55848a8fa1d74b122d01da3676db4b3adb0df76adb55f66	primary_whole:GCA_045278925.1	15.22316385	15.354543101	30.31265	30.577706951000003	139341824	Native reciprocal worker receipts; controller/archive overhead excluded	reciprocal-mummer4-4.0.1-preserve-n-mum-1-span-v1
PAIR-7471A11A9B26B911	d77ebdf239d0218f3a27f817154bf540ec34b2c8542efe579f5b91f65a3551cb	primary_whole:GCA_002204775.1	15.537712304	15.874446902	31.13306	31.412159206	132370432	Native reciprocal worker receipts; controller/archive overhead excluded	reciprocal-mummer4-4.0.1-preserve-n-mum-1-span-v1
PAIR-8F3E2F5A4A42541C	d8104529d58de4a9ce15c1b227d0ddf66efd9e8012cf513dc7cd81413113b3df	primary_whole:GCA_046097115.1	15.31663149	15.64958691	30.66444	30.966218400000002	130641920	Native reciprocal worker receipts; controller/archive overhead excluded	reciprocal-mummer4-4.0.1-preserve-n-mum-1-span-v1
PAIR-B82C639696020D2E	cea37e01f63dbcd8205046a1f4dd90d6161a44cb8369dce162871f3244d78693	primary_whole:GCA_009660455.1	19.845288376	14.690379125	34.339363	34.535667501	128561152	Native reciprocal worker receipts; controller/archive overhead excluded	reciprocal-mummer4-4.0.1-preserve-n-mum-1-span-v1
PAIR-C5C1987DB73FD691	7e0428ee1cd8547379ab1ad58ef4805e4a2545f04ecbc265c62321fd68c32c9e	primary_whole:GCA_031851625.1	16.353256042	16.217358474	32.33117	32.570614516000006	127254528	Native reciprocal worker receipts; controller/archive overhead excluded	reciprocal-mummer4-4.0.1-preserve-n-mum-1-span-v1
PAIR-6122ADDB2278A2BD	5643d58e9db101b0e55848a8fa1d74b122d01da3676db4b3adb0df76adb55f66	primary_whole:GCA_043967505.1	13.549445967	12.021133117	25.386247	25.570579084000002	135348224	Native reciprocal worker receipts; controller/archive overhead excluded	reciprocal-mummer4-4.0.1-preserve-n-mum-1-span-v1
PAIR-C1E89B85E910C992	7a448d4cc55420cd6723ef06a997090a9d7ecaae442a98bc611c745e0482d4b5	primary_whole:GCA_025999975.1	15.802986303	15.827196265	31.399481	31.630182568000002	133849088	Native reciprocal worker receipts; controller/archive overhead excluded	reciprocal-mummer4-4.0.1-preserve-n-mum-1-span-v1
PAIR-BB341FE1DEAF7621	198875272c2123d79cfb249fe8ffe95e52bd21da473facf6ad33b464c12736a4	primary_whole:GCA_030411255.2	5.496317683	5.496638057	10.920449999999999	10.99295574	125911040	Native reciprocal worker receipts; controller/archive overhead excluded	reciprocal-mummer4-4.0.1-preserve-n-mum-1-span-v1
PAIR-C8F527C40DC865EA	f47a5b9039c898eadd9b15ee0735a33173c64af010f01ea7cf730062f3055a39	primary_whole:GCA_004804395.1	14.551494697	14.188584277	28.486394	28.740078974	136114176	Native reciprocal worker receipts; controller/archive overhead excluded	reciprocal-mummer4-4.0.1-preserve-n-mum-1-span-v1
PAIR-9A792CC312885E5F	6338dd08b1519e04029de8fe6e6ff024344274db3e2c9c86d8b0106d7c8911a3	primary_whole:GCA_000235765.3	17.123352525	17.083697783	33.801880999999995	34.20705030800001	130490368	Native reciprocal worker receipts; controller/archive overhead excluded	reciprocal-mummer4-4.0.1-preserve-n-mum-1-span-v1
PAIR-621C26E32F1E17D4	198875272c2123d79cfb249fe8ffe95e52bd21da473facf6ad33b464c12736a4	primary_whole:GCA_009036245.1	14.601757661	14.218601231	28.584519999999998	28.820358892	132296704	Native reciprocal worker receipts; controller/archive overhead excluded	reciprocal-mummer4-4.0.1-preserve-n-mum-1-span-v1
PAIR-20E36D220C51BC6E	5709e2926f425270a92149e32a30a055b8f58b826c0059983f4f1e487d4b4a59	primary_whole:GCA_004355165.1	5.989104075	6.201164747	12.105951000000001	12.190268822	128974848	Native reciprocal worker receipts; controller/archive overhead excluded	reciprocal-mummer4-4.0.1-preserve-n-mum-1-span-v1
PAIR-498A2E99135365F0	d77ebdf239d0218f3a27f817154bf540ec34b2c8542efe579f5b91f65a3551cb	primary_whole:GCA_000235765.3	13.748202934	13.937122285000001	27.43015	27.685325219	131457024	Native reciprocal worker receipts; controller/archive overhead excluded	reciprocal-mummer4-4.0.1-preserve-n-mum-1-span-v1
PAIR-EFF873D4D9745901	475eb574fdce6679cc565be57060b5736fd4ef24b49261dbc3fbe2d3fc11df80	primary_whole:GCA_019048245.1	8.116688654	8.336731949	16.218449999999997	16.453420603	159326208	Native reciprocal worker receipts; controller/archive overhead excluded	reciprocal-mummer4-4.0.1-preserve-n-mum-1-span-v1
PAIR-D3EF51222689A35D	ec4843bed1cfefe1266c2c7791f153364c76935887829006c8ae439e3ee02c73	primary_whole:GCA_040892575.1	17.739149667	17.619271151	35.00779	35.358420818	127729664	Native reciprocal worker receipts; controller/archive overhead excluded	reciprocal-mummer4-4.0.1-preserve-n-mum-1-span-v1
PAIR-0A3C06F2211736A7	b07670305ee91783cecb32472d9c9759b0c5b3b0dc3f11c23aa91df79828b6ad	primary_whole:GCA_002204775.1	6.521621731	6.758014864	13.195203	13.279636595	167264256	Native reciprocal worker receipts; controller/archive overhead excluded	reciprocal-mummer4-4.0.1-preserve-n-mum-1-span-v1
PAIR-583FE2A177B7E006	de0a970dcb02fcf9021dbb60b871006da5923d9485590e42f1d8d894b046351f	primary_whole:GCA_977007405.1	15.49366521	15.227163613	30.469347	30.720828822999998	129781760	Native reciprocal worker receipts; controller/archive overhead excluded	reciprocal-mummer4-4.0.1-preserve-n-mum-1-span-v1
PAIR-749327E1446FEB67	4d3d793506db74843f2e2254fc0bce5f9c94fcd7c364975cba357e74706a40ee	primary_whole:GCA_028735835.1	12.698642727	12.668330024	25.147764	25.366972751	140562432	Native reciprocal worker receipts; controller/archive overhead excluded	reciprocal-mummer4-4.0.1-preserve-n-mum-1-span-v1
PAIR-5EADB39F1CE7C106	d5d7b40a9291fde22a76ef499749fc73800b121ad8df136c0a19251b32aeb8df	primary_whole:GCA_035323105.1	16.868254887	16.695139346	33.339163	33.563394233	136134656	Native reciprocal worker receipts; controller/archive overhead excluded	reciprocal-mummer4-4.0.1-preserve-n-mum-1-span-v1
PAIR-1AD30E651D13484E	a4207563bf4b7baa6fabf146a6d11f6512a1b4a6366a64b5ff10ec09cc147b09	primary_whole:GCA_004331385.1	12.517066665	6.9674602839999995	19.309874	19.484526949	162426880	Native reciprocal worker receipts; controller/archive overhead excluded	reciprocal-mummer4-4.0.1-preserve-n-mum-1-span-v1
PAIR-E0DBFDE93AF8B045	5557a854a3bc78b2d26135284daa5675d580b6709ae9141eb293c1feab843d11	primary_whole:GCA_053691555.1	18.009570454	17.316504172	34.983616999999995	35.32607462599999	138317824	Native reciprocal worker receipts; controller/archive overhead excluded	reciprocal-mummer4-4.0.1-preserve-n-mum-1-span-v1
PAIR-2E925E45CFD0D31E	4d3d793506db74843f2e2254fc0bce5f9c94fcd7c364975cba357e74706a40ee	primary_whole:GCA_004331385.1	14.075623295	8.436590587	22.335346	22.512213881999998	162426880	Native reciprocal worker receipts; controller/archive overhead excluded	reciprocal-mummer4-4.0.1-preserve-n-mum-1-span-v1
PAIR-A1439EF9D178AC1D	ecaf7f6e6a8ca41d9f91281fa9bbe7d8dcf2feb1dcb2944a472cf0b29a752c02	primary_whole:GCA_001039365.2	20.581648996	16.757552436	37.012202	37.339201431999996	123584512	Native reciprocal worker receipts; controller/archive overhead excluded	reciprocal-mummer4-4.0.1-preserve-n-mum-1-span-v1
PAIR-DAA5D43D97E94B33	68980a8085ecbb1645eb660d0326581a26082344d239df14feaafb82ea611de2	primary_whole:GCA_001729785.1	7.327755343	7.247667259	14.399855	14.575422602	122945536	Native reciprocal worker receipts; controller/archive overhead excluded	reciprocal-mummer4-4.0.1-preserve-n-mum-1-span-v1
PAIR-42FCD430C12628BC	2b5b9a69dcdef543ac3d64b0c1c97a77480c22f89d45eab7272da12e6a1a80f5	primary_whole:GCA_053349035.1	8.543792911	8.902012388	17.274659	17.445805299	127852544	Native reciprocal worker receipts; controller/archive overhead excluded	reciprocal-mummer4-4.0.1-preserve-n-mum-1-span-v1
PAIR-C58EE64290DFE8B3	86eb4bde5861c60aaac4b2292852564a1004b7f841176ec7745f03068224a79a	primary_whole:GCA_025244905.1	16.825696652	17.184532041	33.609666000000004	34.010228693	135815168	Native reciprocal worker receipts; controller/archive overhead excluded	reciprocal-mummer4-4.0.1-preserve-n-mum-1-span-v1
PAIR-BBBB8C3FC3B2FFCA	6df5d06e11996f1f9562f856e2733c716368e9c6951466cae87406a873f2c256	primary_whole:GCA_001729705.1	5.440429677	5.498327416	10.859714	10.938757093	126472192	Native reciprocal worker receipts; controller/archive overhead excluded	reciprocal-mummer4-4.0.1-preserve-n-mum-1-span-v1
PAIR-F8AAEDE56501B209	8c1d033753aab292fba0ef94a764fa245f9733fe1915400c889825d38704fbe5	primary_whole:GCA_035556915.2	6.08458831	9.039745158	15.013102	15.124333468	91488256	Native reciprocal worker receipts; controller/archive overhead excluded	reciprocal-mummer4-4.0.1-preserve-n-mum-1-span-v1
PAIR-50F6A35F81DDA0C0	2ef22c73c8c0f06d7008164ec99a13d7d3e2146dfa75c7755b65098f29595be5	primary_whole:GCA_019968805.1	13.0843124	13.215161999	26.035045	26.299474398999998	133025792	Native reciprocal worker receipts; controller/archive overhead excluded	reciprocal-mummer4-4.0.1-preserve-n-mum-1-span-v1
PAIR-C2B0A4F90D89F56D	ec143b8ad38618f297380736bda1126cbb88bef2c38c298040f22fae1e0592f4	primary_whole:GCA_023023105.1	18.249643323	17.439967401	35.417964999999995	35.689610724000005	128000000	Native reciprocal worker receipts; controller/archive overhead excluded	reciprocal-mummer4-4.0.1-preserve-n-mum-1-span-v1
PAIR-89930DDBE1C405DA	7783d1ec518f3c4206d65bfe33de858324f24de6c3651b88cf5b67d14c4d1770	primary_whole:GCA_002850575.1	17.308539047	17.596406911	34.670224000000005	34.904945958	151146496	Native reciprocal worker receipts; controller/archive overhead excluded	reciprocal-mummer4-4.0.1-preserve-n-mum-1-span-v1
PAIR-A97428B1B6875BAC	68980a8085ecbb1645eb660d0326581a26082344d239df14feaafb82ea611de2	primary_whole:GCA_008364625.2	15.354731925	15.068933446	30.190272999999998	30.423665371	129191936	Native reciprocal worker receipts; controller/archive overhead excluded	reciprocal-mummer4-4.0.1-preserve-n-mum-1-span-v1
PAIR-E0EDA3BEC4E4D50F	6df5d06e11996f1f9562f856e2733c716368e9c6951466cae87406a873f2c256	primary_whole:GCA_001750725.1	18.439867293	18.49688651	36.674594	36.936753803	164569088	Native reciprocal worker receipts; controller/archive overhead excluded	reciprocal-mummer4-4.0.1-preserve-n-mum-1-span-v1
PAIR-AF7EC4B1231486F8	b10fa3a323a0e8d791b29ae8cfe4196291a7a41c874771dc3ee2a810cb858fdd	primary_whole:GCA_030406125.1	16.662468916	16.351120223	32.666042	33.013589139000004	125313024	Native reciprocal worker receipts; controller/archive overhead excluded	reciprocal-mummer4-4.0.1-preserve-n-mum-1-span-v1
PAIR-8B2D31DD1D4605A5	9608fe3fe166e1f638d2a998c3336025372c4afdd8b2b6817cf2f7eebbd8b744	primary_whole:GCA_030406125.1	6.010579306	6.841153853	12.723031	12.851733159	123310080	Native reciprocal worker receipts; controller/archive overhead excluded	reciprocal-mummer4-4.0.1-preserve-n-mum-1-span-v1
PAIR-9A5EF4DE673BA583	9407aed0db6170a6cb6678bf0e20b63d05a7d4bac2a9f251f0cd6150eca5681f	primary_whole:GCA_009660455.1	22.549880642	16.551775019	38.726966	39.101655661	125071360	Native reciprocal worker receipts; controller/archive overhead excluded	reciprocal-mummer4-4.0.1-preserve-n-mum-1-span-v1
PAIR-0796292FE72EAF72	a433cf07e38cce3a06b21e12e6d786b45b2ec112833a7f0d574bcd0260ca0e69	primary_whole:GCA_009036245.1	15.684526757	14.92278701	30.33582	30.607313767	136499200	Native reciprocal worker receipts; controller/archive overhead excluded	reciprocal-mummer4-4.0.1-preserve-n-mum-1-span-v1
PAIR-D428C9F28BC5792F	5af0b6cfa85768158041f6859b606aa7501a27cc7b62184859ff432a1e1a376b	primary_whole:GCA_013376835.1	12.7429124	11.300778559	23.822027	24.043690959	129716224	Native reciprocal worker receipts; controller/archive overhead excluded	reciprocal-mummer4-4.0.1-preserve-n-mum-1-span-v1
PAIR-DBC6112CBBAB7463	d8104529d58de4a9ce15c1b227d0ddf66efd9e8012cf513dc7cd81413113b3df	primary_whole:GCA_003665375.1	12.451776923	12.123593578	24.363553000000003	24.575370501000002	123686912	Native reciprocal worker receipts; controller/archive overhead excluded	reciprocal-mummer4-4.0.1-preserve-n-mum-1-span-v1
PAIR-6485E9AB2FD5C8E6	8e57b666b0fd3199e52663336df986150df0184df2145806441ebb3b500ab08a	primary_whole:GCA_052569525.1	15.619008878	16.24509637	31.611694999999997	31.864105248	131080192	Native reciprocal worker receipts; controller/archive overhead excluded	reciprocal-mummer4-4.0.1-preserve-n-mum-1-span-v1
PAIR-C8440062D77BC0D9	b07670305ee91783cecb32472d9c9759b0c5b3b0dc3f11c23aa91df79828b6ad	primary_whole:GCA_019968805.1	15.46060607	15.1517629	30.384413000000002	30.61236897	127709184	Native reciprocal worker receipts; controller/archive overhead excluded	reciprocal-mummer4-4.0.1-preserve-n-mum-1-span-v1
PAIR-CFD3625BAE1071B6	c442587009bc672aa7d3da02abcbb01c9279528f0d154a8493124d0ae81e1352	primary_whole:GCA_977007405.1	14.33832577	14.4947532	28.51768	28.833078970000003	128344064	Native reciprocal worker receipts; controller/archive overhead excluded	reciprocal-mummer4-4.0.1-preserve-n-mum-1-span-v1
PAIR-374C22433A08F83B	e09c3d7e8a34d9ad8110e2642bddf43ff2d549373c3138e14b38ef3039509322	primary_whole:GCA_009184765.2	6.010721428	5.839998663	11.778077	11.850720091	129126400	Native reciprocal worker receipts; controller/archive overhead excluded	reciprocal-mummer4-4.0.1-preserve-n-mum-1-span-v1
PAIR-6C332AE3480C62D4	ae496789de6db8a802f254bba71b79f859b87c0be956780ba0c5157fa9503c9b	primary_whole:GCA_036936505.1	6.194100509	5.705119291	11.788695	11.899219800000001	123125760	Native reciprocal worker receipts; controller/archive overhead excluded	reciprocal-mummer4-4.0.1-preserve-n-mum-1-span-v1
PAIR-6B04D8B9E4272CDB	a2037905483260384fd3fdde639f63ec3840aea0722f78a663b502432cdbdb9f	primary_whole:GCA_043971375.1	15.202020868	15.151954448	30.101473	30.353975316	130981888	Native reciprocal worker receipts; controller/archive overhead excluded	reciprocal-mummer4-4.0.1-preserve-n-mum-1-span-v1
PAIR-1BAD9FF4D8558056	625d33373b009afbe9ad7fd9f08185f29ff06f3f600b931af3e5527dffb9e965	primary_whole:GCA_042434935.1	16.394187326	15.961273023	32.120476000000004	32.355460349	128544768	Native reciprocal worker receipts; controller/archive overhead excluded	reciprocal-mummer4-4.0.1-preserve-n-mum-1-span-v1
PAIR-64FC374F6ED8D72C	c6ee25f8d0fb913ab739621fb6c9db8e15c87c653b902af06a8ca7b2cc8eda8d	primary_whole:GCA_009660455.1	12.631894762	6.861461693	19.29578	19.493356455	159768576	Native reciprocal worker receipts; controller/archive overhead excluded	reciprocal-mummer4-4.0.1-preserve-n-mum-1-span-v1
PAIR-7A050E444619FDF7	198875272c2123d79cfb249fe8ffe95e52bd21da473facf6ad33b464c12736a4	primary_whole:GCA_043967505.1	14.604151509	14.572040225	28.821953999999998	29.176191734	129175552	Native reciprocal worker receipts; controller/archive overhead excluded	reciprocal-mummer4-4.0.1-preserve-n-mum-1-span-v1
PAIR-AA8CFDE24D326917	9407aed0db6170a6cb6678bf0e20b63d05a7d4bac2a9f251f0cd6150eca5681f	primary_whole:GCA_050871265.1	6.71923168	6.630299824	13.196681000000002	13.349531504	127524864	Native reciprocal worker receipts; controller/archive overhead excluded	reciprocal-mummer4-4.0.1-preserve-n-mum-1-span-v1
PAIR-6B4AE1BB77605625	ae496789de6db8a802f254bba71b79f859b87c0be956780ba0c5157fa9503c9b	primary_whole:GCA_000211415.1	17.104625542	15.317118391	32.116316999999995	32.421743933	123912192	Native reciprocal worker receipts; controller/archive overhead excluded	reciprocal-mummer4-4.0.1-preserve-n-mum-1-span-v1
PAIR-B6B1CA08773E180B	d719239fe9bf94075b212592aeaa91506095f31058d427dcc022748670c601ee	primary_whole:GCA_001729805.1	6.143739764	5.701141336	11.771567000000001	11.8448811	130768896	Native reciprocal worker receipts; controller/archive overhead excluded	reciprocal-mummer4-4.0.1-preserve-n-mum-1-span-v1
PAIR-DCBE142B3C5C7AF6	93c0f44f02769a31a9c13e0688a1d8aa7cb23a4cb381c0a61dcfdbc123385b19	primary_whole:GCA_003665375.1	12.498216697	12.618588455	24.927464	25.116805151999998	123559936	Native reciprocal worker receipts; controller/archive overhead excluded	reciprocal-mummer4-4.0.1-preserve-n-mum-1-span-v1
PAIR-FAB2DC11738B5871	7811a17e5cfb2493b6bef545528767c100c99621e138c798e9751c4d614a02e5	primary_whole:GCA_002303275.1	18.204502408	17.920780245	35.735969	36.125282653	129396736	Native reciprocal worker receipts; controller/archive overhead excluded	reciprocal-mummer4-4.0.1-preserve-n-mum-1-span-v1
PAIR-2E1CA1F6331CBF83	6499e14026bfb0f82affe93d8111287e8a98fbe55d3060f3a027bb1e40cfca6d	primary_whole:GCA_003964905.1	16.459453815	12.643492463	28.835043	29.102946277999997	114233344	Native reciprocal worker receipts; controller/archive overhead excluded	reciprocal-mummer4-4.0.1-preserve-n-mum-1-span-v1
PAIR-F3BD2CCEF079B2BE	a4207563bf4b7baa6fabf146a6d11f6512a1b4a6366a64b5ff10ec09cc147b09	primary_whole:GCA_026420145.1	17.26524955	14.426964388	31.425841	31.692213938000002	118620160	Native reciprocal worker receipts; controller/archive overhead excluded	reciprocal-mummer4-4.0.1-preserve-n-mum-1-span-v1
PAIR-2E87699275735CDA	a9c24940e805dec61bc29f9edd2aa07493d5f48dce9ea5db5941ade319104c63	primary_whole:GCA_031852185.1	7.332049137	7.277507325	14.476034	14.609556462	123179008	Native reciprocal worker receipts; controller/archive overhead excluded	reciprocal-mummer4-4.0.1-preserve-n-mum-1-span-v1
PAIR-B219CCD2FA256E45	ec143b8ad38618f297380736bda1126cbb88bef2c38c298040f22fae1e0592f4	primary_whole:GCA_004804395.1	12.41999336	12.554283096	24.791474	24.974276456	133656576	Native reciprocal worker receipts; controller/archive overhead excluded	reciprocal-mummer4-4.0.1-preserve-n-mum-1-span-v1
PAIR-0A44D673DC08DE9F	a433cf07e38cce3a06b21e12e6d786b45b2ec112833a7f0d574bcd0260ca0e69	primary_whole:GCA_001729725.1	5.184269426	5.19386791	10.313738	10.378137336	158384128	Native reciprocal worker receipts; controller/archive overhead excluded	reciprocal-mummer4-4.0.1-preserve-n-mum-1-span-v1
PAIR-922E6E903ED787E6	198875272c2123d79cfb249fe8ffe95e52bd21da473facf6ad33b464c12736a4	primary_whole:GCA_904425455.1	16.287436867	16.155404251	32.140237	32.442841118000004	124981248	Native reciprocal worker receipts; controller/archive overhead excluded	reciprocal-mummer4-4.0.1-preserve-n-mum-1-span-v1
PAIR-6C6CB7F36E1C812F	5dc480d5804f359405679235343a3919c5277689588fde8be0bbf5225f660a2f	primary_whole:GCA_043972705.1	18.086411753	17.702567243	35.424196	35.788978996	129765376	Native reciprocal worker receipts; controller/archive overhead excluded	reciprocal-mummer4-4.0.1-preserve-n-mum-1-span-v1
PAIR-8F536A066FCA3F32	cd17fcaeb2a2cb9d31bca673afee06297fa135a8a6b1b3e0ef0cf7643f03679d	primary_whole:GCA_043965205.1	7.351122902	7.222845278	14.417914	14.573968180000001	127303680	Native reciprocal worker receipts; controller/archive overhead excluded	reciprocal-mummer4-4.0.1-preserve-n-mum-1-span-v1
PAIR-D3A8025839C7FB57	e7cb02c9b178858b1138d724ba70cc37f6ded1257a0f6e7a9b9ddc44ae1ee946	primary_whole:GCA_052974775.1	14.862847975	14.435425608	29.060530999999997	29.298273582999997	131289088	Native reciprocal worker receipts; controller/archive overhead excluded	reciprocal-mummer4-4.0.1-preserve-n-mum-1-span-v1
PAIR-948CD583C6BD1E97	6338dd08b1519e04029de8fe6e6ff024344274db3e2c9c86d8b0106d7c8911a3	primary_whole:GCA_045278925.1	16.438177496	16.009786527	32.142737	32.447964023	142196736	Native reciprocal worker receipts; controller/archive overhead excluded	reciprocal-mummer4-4.0.1-preserve-n-mum-1-span-v1
PAIR-9899BDFF61963CCC	9407aed0db6170a6cb6678bf0e20b63d05a7d4bac2a9f251f0cd6150eca5681f	primary_whole:GCA_053698735.1	17.487295993	17.262626569	34.385211999999996	34.749922561999995	128757760	Native reciprocal worker receipts; controller/archive overhead excluded	reciprocal-mummer4-4.0.1-preserve-n-mum-1-span-v1
PAIR-5699D8CA47F45D01	b16c8e43842e1d2c6f5dd472dd03839643e646884cdf6bdb95162b2d2c647655	primary_whole:GCA_043970685.1	13.982483114	13.429741884	27.22492	27.412224998	129785856	Native reciprocal worker receipts; controller/archive overhead excluded	reciprocal-mummer4-4.0.1-preserve-n-mum-1-span-v1
PAIR-F6926CEC588395A5	ed56ffc16d4727c26db2333370ee1607661f88b8294fc7d4de37fe7380a78e51	primary_whole:GCA_053699795.1	4.745791525	5.108259963	9.730319999999999	9.854051488	126160896	Native reciprocal worker receipts; controller/archive overhead excluded	reciprocal-mummer4-4.0.1-preserve-n-mum-1-span-v1
PAIR-1FE07F29AF64F372	93c0f44f02769a31a9c13e0688a1d8aa7cb23a4cb381c0a61dcfdbc123385b19	primary_whole:GCA_046097115.1	13.574879955	13.806018772	27.154443999999998	27.380898727	127000576	Native reciprocal worker receipts; controller/archive overhead excluded	reciprocal-mummer4-4.0.1-preserve-n-mum-1-span-v1
PAIR-07873F947CD30FEE	975952a6a9b39cb3f627ba2e280f5e0ed7b73808dd292498a99ff7168af53b61	primary_whole:GCA_013731155.1	7.060530474	6.7434739	13.682196000000001	13.804004374	126644224	Native reciprocal worker receipts; controller/archive overhead excluded	reciprocal-mummer4-4.0.1-preserve-n-mum-1-span-v1
PAIR-A287F606C4C2C860	d0ab8d2c1aaf3cc5d7e886bf67cb8880a2b440e735c1d6b71662dc73f110f083	primary_whole:GCA_019968805.1	15.809417039	15.575377329	31.197411	31.384794368	130793472	Native reciprocal worker receipts; controller/archive overhead excluded	reciprocal-mummer4-4.0.1-preserve-n-mum-1-span-v1
PAIR-C11F7D4BB8CD841F	82da53f64878daeb72b730cb378853d2df29a4b05fbbb512147f12136b4ef1d9	primary_whole:GCA_036936505.1	7.60316177	7.316609875	14.798017999999999	14.919771645	124944384	Native reciprocal worker receipts; controller/archive overhead excluded	reciprocal-mummer4-4.0.1-preserve-n-mum-1-span-v1
PAIR-F75E7916E8769E72	5bf1d70c0970e3a503189388a2d2267e55fb34bfc38763a2df66281eb26227e2	primary_whole:GCA_003594915.1	18.875296633	14.990998737	33.501666	33.86629537	117526528	Native reciprocal worker receipts; controller/archive overhead excluded	reciprocal-mummer4-4.0.1-preserve-n-mum-1-span-v1
PAIR-314FA027CFCF8E5D	4d3d793506db74843f2e2254fc0bce5f9c94fcd7c364975cba357e74706a40ee	primary_whole:GCA_043967505.1	14.685098959	13.979344189999999	28.43046	28.664443149	127545344	Native reciprocal worker receipts; controller/archive overhead excluded	reciprocal-mummer4-4.0.1-preserve-n-mum-1-span-v1
PAIR-5FFB8CCE85B13BE3	5bf1d70c0970e3a503189388a2d2267e55fb34bfc38763a2df66281eb26227e2	primary_whole:GCA_031851515.1	17.349243361	17.401269828	34.42993	34.750513189	130834432	Native reciprocal worker receipts; controller/archive overhead excluded	reciprocal-mummer4-4.0.1-preserve-n-mum-1-span-v1
PAIR-C2117677F7635716	2b5b9a69dcdef543ac3d64b0c1c97a77480c22f89d45eab7272da12e6a1a80f5	primary_whole:GCA_013726395.1	5.722254775	5.659502759	11.312154	11.381757534	128983040	Native reciprocal worker receipts; controller/archive overhead excluded	reciprocal-mummer4-4.0.1-preserve-n-mum-1-span-v1
PAIR-B241EA1C4500BF67	a4207563bf4b7baa6fabf146a6d11f6512a1b4a6366a64b5ff10ec09cc147b09	primary_whole:GCA_002850575.1	16.985654189999998	16.976980251	33.616595000000004	33.962634441	153239552	Native reciprocal worker receipts; controller/archive overhead excluded	reciprocal-mummer4-4.0.1-preserve-n-mum-1-span-v1
PAIR-178908C308C43CCA	8548b6f8cf76407fa8a59b46787c49b46d11f23b837635b8b6429c825d2a4849	primary_whole:GCA_028890245.1	14.79710685	10.367810698	24.946517999999998	25.164917548	99061760	Native reciprocal worker receipts; controller/archive overhead excluded	reciprocal-mummer4-4.0.1-preserve-n-mum-1-span-v1
PAIR-FDEE0A87C3566D0F	c6c0c959bb9ca3fa1399cb1c703b18c3340949a035a116ea035a4713b2658439	primary_whole:GCA_019047785.1	16.978173878	16.980642685	33.621166	33.958816563	156463104	Native reciprocal worker receipts; controller/archive overhead excluded	reciprocal-mummer4-4.0.1-preserve-n-mum-1-span-v1
PAIR-24266A8B0C9D5BA6	ec4843bed1cfefe1266c2c7791f153364c76935887829006c8ae439e3ee02c73	primary_whole:GCA_013376835.1	12.149328258	11.348897812	23.305799	23.49822607	154673152	Native reciprocal worker receipts; controller/archive overhead excluded	reciprocal-mummer4-4.0.1-preserve-n-mum-1-span-v1
PAIR-82EC40D7AF4D71BD	625d33373b009afbe9ad7fd9f08185f29ff06f3f600b931af3e5527dffb9e965	primary_whole:GCA_014490825.1	13.122298279	12.988940886	25.899714	26.111239165	126062592	Native reciprocal worker receipts; controller/archive overhead excluded	reciprocal-mummer4-4.0.1-preserve-n-mum-1-span-v1
PAIR-F867EB0CD34C7017	b10fa3a323a0e8d791b29ae8cfe4196291a7a41c874771dc3ee2a810cb858fdd	primary_whole:GCA_009660455.1	20.570267379	15.412822557	35.666381	35.983089936	128999424	Native reciprocal worker receipts; controller/archive overhead excluded	reciprocal-mummer4-4.0.1-preserve-n-mum-1-span-v1
PAIR-47D9C9CAD82BADDD	d77ebdf239d0218f3a27f817154bf540ec34b2c8542efe579f5b91f65a3551cb	primary_whole:GCA_009036245.1	9.292467792	9.210874046	18.304062000000002	18.503341838	122146816	Native reciprocal worker receipts; controller/archive overhead excluded	reciprocal-mummer4-4.0.1-preserve-n-mum-1-span-v1
PAIR-3646BFCBBDFDEA3F	78486312163162b78834d4ae32f64ad6b03f774564a52cdd8e288c4c9ddd6466	primary_whole:GCA_029542725.1	10.213056847	9.794164269	19.764831	20.007221116	153833472	Native reciprocal worker receipts; controller/archive overhead excluded	reciprocal-mummer4-4.0.1-preserve-n-mum-1-span-v1
PAIR-9770471E2A268BDF	8e57b666b0fd3199e52663336df986150df0184df2145806441ebb3b500ab08a	primary_whole:GCA_045037665.1	7.281099825	7.315937829	14.457978	14.597037654000001	129974272	Native reciprocal worker receipts; controller/archive overhead excluded	reciprocal-mummer4-4.0.1-preserve-n-mum-1-span-v1
PAIR-A3D0DC758D60974E	2ef22c73c8c0f06d7008164ec99a13d7d3e2146dfa75c7755b65098f29595be5	primary_whole:GCA_030848005.1	8.061046166	7.871526936	15.790544	15.932573102000001	157687808	Native reciprocal worker receipts; controller/archive overhead excluded	reciprocal-mummer4-4.0.1-preserve-n-mum-1-span-v1
PAIR-AE45BB4213AB1CF6	0d193bf6ba718d7e79b824158ec856aeea790ce96ed2c18198dbe98629e85501	primary_whole:GCA_019048245.1	5.730969492	5.750947952	11.403291	11.481917444	159068160	Native reciprocal worker receipts; controller/archive overhead excluded	reciprocal-mummer4-4.0.1-preserve-n-mum-1-span-v1
PAIR-65DD01DDA0E9987F	7e62e7d04351c64cac7a30209fd54f391ad2513950846b93dbc4c2c9794fdc5c	primary_whole:GCA_035323105.1	16.859844517	16.361058646	32.836499	33.220903163	139882496	Native reciprocal worker receipts; controller/archive overhead excluded	reciprocal-mummer4-4.0.1-preserve-n-mum-1-span-v1
PAIR-1326F0B8E3BE61F1	d77ebdf239d0218f3a27f817154bf540ec34b2c8542efe579f5b91f65a3551cb	primary_whole:GCA_023023105.1	11.743444399	11.670404033	23.183442	23.413848432	125153280	Native reciprocal worker receipts; controller/archive overhead excluded	reciprocal-mummer4-4.0.1-preserve-n-mum-1-span-v1
PAIR-D983612FDDB00620	ecaf7f6e6a8ca41d9f91281fa9bbe7d8dcf2feb1dcb2944a472cf0b29a752c02	primary_whole:GCA_028735835.1	15.058533124	14.538607084	29.265954	29.597140208	139448320	Native reciprocal worker receipts; controller/archive overhead excluded	reciprocal-mummer4-4.0.1-preserve-n-mum-1-span-v1
PAIR-122CC8F6C8134D17	0fc845ba70e075058d598d10fc3c9d21d7d60ceb746b5c22b8513acf4d235627	primary_whole:GCA_042434935.1	15.421166853	15.24703991	30.419527	30.668206763	122675200	Native reciprocal worker receipts; controller/archive overhead excluded	reciprocal-mummer4-4.0.1-preserve-n-mum-1-span-v1
PAIR-91FCCF252DB34F59	2b5b9a69dcdef543ac3d64b0c1c97a77480c22f89d45eab7272da12e6a1a80f5	primary_whole:GCA_021347605.1	16.129643497	16.093784729	32.006549	32.223428225999996	136306688	Native reciprocal worker receipts; controller/archive overhead excluded	reciprocal-mummer4-4.0.1-preserve-n-mum-1-span-v1
PAIR-01ED8A56EEA29A72	ec4843bed1cfefe1266c2c7791f153364c76935887829006c8ae439e3ee02c73	primary_whole:GCA_040059225.1	14.085228588	14.557238557	28.40382	28.642467144999998	163028992	Native reciprocal worker receipts; controller/archive overhead excluded	reciprocal-mummer4-4.0.1-preserve-n-mum-1-span-v1
PAIR-F7E7D885F23E2EC5	0fc845ba70e075058d598d10fc3c9d21d7d60ceb746b5c22b8513acf4d235627	primary_whole:GCA_004331265.1	20.917565274	16.486677697	37.277951	37.404242971	114917376	Native reciprocal worker receipts; controller/archive overhead excluded	reciprocal-mummer4-4.0.1-preserve-n-mum-1-span-v1
PAIR-1844CDA3D92D43BB	08fffbd61e897fc25d9d42bafa7783fc29be5f1e92a4c5ca8e10a6c81cf9dcf0	primary_whole:GCA_014490825.1	14.729397468	14.843046699	29.382908999999998	29.572444167	139952128	Native reciprocal worker receipts; controller/archive overhead excluded	reciprocal-mummer4-4.0.1-preserve-n-mum-1-span-v1
PAIR-D681C3C4167FD6DD	9407aed0db6170a6cb6678bf0e20b63d05a7d4bac2a9f251f0cd6150eca5681f	primary_whole:GCA_045278925.1	16.980179781	16.682456102	33.217780000000005	33.662635883	140414976	Native reciprocal worker receipts; controller/archive overhead excluded	reciprocal-mummer4-4.0.1-preserve-n-mum-1-span-v1
PAIR-25B7D31AE1364A1F	766e6eea53cd9786cff18c410089cb5d46f333689878986bd5f7f324df738643	primary_whole:GCA_007035975.1	14.472439936	14.256125739	28.387303000000003	28.728565675	130912256	Native reciprocal worker receipts; controller/archive overhead excluded	reciprocal-mummer4-4.0.1-preserve-n-mum-1-span-v1
PAIR-2B9786B478CF5481	975952a6a9b39cb3f627ba2e280f5e0ed7b73808dd292498a99ff7168af53b61	primary_whole:GCA_043965205.1	7.278150941	7.2083592	14.333451	14.486510141	127488000	Native reciprocal worker receipts; controller/archive overhead excluded	reciprocal-mummer4-4.0.1-preserve-n-mum-1-span-v1
PAIR-E8E0AAF8B40C55B6	d8104529d58de4a9ce15c1b227d0ddf66efd9e8012cf513dc7cd81413113b3df	primary_whole:GCA_020540925.1	14.653294239000001	14.863297046	29.283821000000003	29.516591285	126537728	Native reciprocal worker receipts; controller/archive overhead excluded	reciprocal-mummer4-4.0.1-preserve-n-mum-1-span-v1
PAIR-06E5982C081F389B	9608fe3fe166e1f638d2a998c3336025372c4afdd8b2b6817cf2f7eebbd8b744	primary_whole:GCA_905331265.2	14.482721499	14.653990063	28.878326	29.136711562000002	124903424	Native reciprocal worker receipts; controller/archive overhead excluded	reciprocal-mummer4-4.0.1-preserve-n-mum-1-span-v1
PAIR-CA30E306FE28C058	a433cf07e38cce3a06b21e12e6d786b45b2ec112833a7f0d574bcd0260ca0e69	primary_whole:GCA_002303275.1	18.295229175	17.413885677	35.389987	35.709114852	126312448	Native reciprocal worker receipts; controller/archive overhead excluded	reciprocal-mummer4-4.0.1-preserve-n-mum-1-span-v1
PAIR-014E8D66049CAEC6	82da53f64878daeb72b730cb378853d2df29a4b05fbbb512147f12136b4ef1d9	primary_whole:GCA_028890245.1	14.985499266	10.159326887	24.945801	25.144826153	105857024	Native reciprocal worker receipts; controller/archive overhead excluded	reciprocal-mummer4-4.0.1-preserve-n-mum-1-span-v1
PAIR-C7E7ACB0DEBC38FD	cd17fcaeb2a2cb9d31bca673afee06297fa135a8a6b1b3e0ef0cf7643f03679d	primary_whole:GCA_035835995.1	16.159043176	15.825469258	31.682731999999998	31.984512434000003	128372736	Native reciprocal worker receipts; controller/archive overhead excluded	reciprocal-mummer4-4.0.1-preserve-n-mum-1-span-v1
PAIR-1451B70836B9B187	ec143b8ad38618f297380736bda1126cbb88bef2c38c298040f22fae1e0592f4	primary_whole:GCA_001729805.1	14.819661905	14.642368874	29.250687	29.462030779000003	138764288	Native reciprocal worker receipts; controller/archive overhead excluded	reciprocal-mummer4-4.0.1-preserve-n-mum-1-span-v1
PAIR-4101379BC12DCCEB	9e5e737a249018ee8a2c94c12d0d33034e9441b2d664571deb7133d87c9b4aac	primary_whole:GCA_045348695.1	13.092780919	13.044007054	25.945874	26.136787973	135266304	Native reciprocal worker receipts; controller/archive overhead excluded	reciprocal-mummer4-4.0.1-preserve-n-mum-1-span-v1
PAIR-AFED4D2A6413E740	5f6b34f6dadd2f36c657a88e252e6cbbf4d6b43b913fb2804961d75babeefcc5	primary_whole:GCA_054382355.1	15.051177669	15.149639276	29.93405	30.200816945	134672384	Native reciprocal worker receipts; controller/archive overhead excluded	reciprocal-mummer4-4.0.1-preserve-n-mum-1-span-v1
PAIR-7CBDA334041CD28A	0421d7f772aa9e7708ece22c1d226623d76e2c6ebcb447935ef3cec69a993760	primary_whole:GCA_003964905.1	18.352344881	13.326074029	31.394712	31.67841891	117669888	Native reciprocal worker receipts; controller/archive overhead excluded	reciprocal-mummer4-4.0.1-preserve-n-mum-1-span-v1
PAIR-B4876825F7BB0783	ed56ffc16d4727c26db2333370ee1607661f88b8294fc7d4de37fe7380a78e51	primary_whole:GCA_050871265.1	7.211590588	7.179884308	14.230715	14.391474896	129703936	Native reciprocal worker receipts; controller/archive overhead excluded	reciprocal-mummer4-4.0.1-preserve-n-mum-1-span-v1
PAIR-C34F18EFEE5699BF	63bc90894740fa83922ed636512fb3f8300109833a5f3ad2060f44d0d0de16b9	primary_whole:GCA_043970685.1	17.004860773	16.718611662	33.413472	33.723472435000005	134008832	Native reciprocal worker receipts; controller/archive overhead excluded	reciprocal-mummer4-4.0.1-preserve-n-mum-1-span-v1
PAIR-C70A352E96426F6B	ec4843bed1cfefe1266c2c7791f153364c76935887829006c8ae439e3ee02c73	primary_whole:GCA_015135855.1	16.050601195	15.953811382	31.759131	32.004412577	131002368	Native reciprocal worker receipts; controller/archive overhead excluded	reciprocal-mummer4-4.0.1-preserve-n-mum-1-span-v1
PAIR-10472A4E756B888B	ed56ffc16d4727c26db2333370ee1607661f88b8294fc7d4de37fe7380a78e51	primary_whole:GCA_977007405.1	15.049918438	14.616575166	29.407480999999997	29.666493604000003	123301888	Native reciprocal worker receipts; controller/archive overhead excluded	reciprocal-mummer4-4.0.1-preserve-n-mum-1-span-v1
PAIR-DE7A1B252A983724	c3f5cf0c971dd34ef9a1c98129d606eaa9f8ee729d03c9182f497d4c909ddd41	primary_whole:GCA_053165385.1	13.416252233	13.355281423	26.610024	26.771533656	134262784	Native reciprocal worker receipts; controller/archive overhead excluded	reciprocal-mummer4-4.0.1-preserve-n-mum-1-span-v1
PAIR-1443AA41142BB956	de0a970dcb02fcf9021dbb60b871006da5923d9485590e42f1d8d894b046351f	primary_whole:GCA_045278755.1	15.584405317	15.664984073	30.972602000000002	31.249389389999997	127791104	Native reciprocal worker receipts; controller/archive overhead excluded	reciprocal-mummer4-4.0.1-preserve-n-mum-1-span-v1
PAIR-2C2994823FC7D092	5af0b6cfa85768158041f6859b606aa7501a27cc7b62184859ff432a1e1a376b	primary_whole:GCA_046097115.1	7.905060818	7.866944024	15.617619999999999	15.772004842000001	128843776	Native reciprocal worker receipts; controller/archive overhead excluded	reciprocal-mummer4-4.0.1-preserve-n-mum-1-span-v1
PAIR-7C89E4B1CF9FFB09	b07670305ee91783cecb32472d9c9759b0c5b3b0dc3f11c23aa91df79828b6ad	primary_whole:GCA_003594915.1	15.289674766	12.362883264	27.518036000000002	27.65255803	115707904	Native reciprocal worker receipts; controller/archive overhead excluded	reciprocal-mummer4-4.0.1-preserve-n-mum-1-span-v1
PAIR-075D348F33590E65	a433cf07e38cce3a06b21e12e6d786b45b2ec112833a7f0d574bcd0260ca0e69	primary_whole:GCA_002952735.2	13.595081138	13.361912853	26.709121	26.956993990999997	128569344	Native reciprocal worker receipts; controller/archive overhead excluded	reciprocal-mummer4-4.0.1-preserve-n-mum-1-span-v1
PAIR-2A17993ECB37336B	7b88ebe7d82f298a6b7a23bdc16aa4fce1a93a152111c57a37f3ba13439fe535	primary_whole:GCA_029718255.1	17.82855686	17.5771679	35.162634	35.40572476	139100160	Native reciprocal worker receipts; controller/archive overhead excluded	reciprocal-mummer4-4.0.1-preserve-n-mum-1-span-v1
PAIR-35BB60B0AE9F3810	6499e14026bfb0f82affe93d8111287e8a98fbe55d3060f3a027bb1e40cfca6d	primary_whole:GCA_013743295.1	5.235123346	5.125595352	10.29078	10.360718698	125296640	Native reciprocal worker receipts; controller/archive overhead excluded	reciprocal-mummer4-4.0.1-preserve-n-mum-1-span-v1
PAIR-D7B481F776EB58CD	6e382ef8fdf3da469ccfd8c93f50712ab95d7ae5bff99096abd99c1cb7fdd7be	primary_whole:GCA_002303275.1	16.581460979	16.681017727	33.014153	33.262478705999996	128638976	Native reciprocal worker receipts; controller/archive overhead excluded	reciprocal-mummer4-4.0.1-preserve-n-mum-1-span-v1
PAIR-E2C0C105FE401E8B	68980a8085ecbb1645eb660d0326581a26082344d239df14feaafb82ea611de2	primary_whole:GCA_003964905.1	16.167123169	13.088981135	29.096031	29.256104303999997	119099392	Native reciprocal worker receipts; controller/archive overhead excluded	reciprocal-mummer4-4.0.1-preserve-n-mum-1-span-v1
PAIR-F0175A466F295754	89c62dc278b8daab4ed993639c60195c315a5a9ea6bae3b8d3065e1e9eceb869	primary_whole:GCA_035835995.1	16.365782503	16.485797758	32.607216	32.851580260999995	132952064	Native reciprocal worker receipts; controller/archive overhead excluded	reciprocal-mummer4-4.0.1-preserve-n-mum-1-span-v1
PAIR-B43B8292168E9CB3	cd17fcaeb2a2cb9d31bca673afee06297fa135a8a6b1b3e0ef0cf7643f03679d	primary_whole:GCA_001654845.1	19.835197432	14.854028304	34.397146	34.689225736	126976000	Native reciprocal worker receipts; controller/archive overhead excluded	reciprocal-mummer4-4.0.1-preserve-n-mum-1-span-v1
PAIR-4C965C014FCC6BED	975952a6a9b39cb3f627ba2e280f5e0ed7b73808dd292498a99ff7168af53b61	primary_whole:GCA_050871265.1	6.626744814	6.7376806259999995	13.210775	13.36442544	128356352	Native reciprocal worker receipts; controller/archive overhead excluded	reciprocal-mummer4-4.0.1-preserve-n-mum-1-span-v1
PAIR-E6F49A09247D62DA	2b5b9a69dcdef543ac3d64b0c1c97a77480c22f89d45eab7272da12e6a1a80f5	primary_whole:GCA_029542725.1	14.60108104	14.220829414	28.62975	28.821910454	133214208	Native reciprocal worker receipts; controller/archive overhead excluded	reciprocal-mummer4-4.0.1-preserve-n-mum-1-span-v1
PAIR-EA1C5383C9C6EE01	c3f5cf0c971dd34ef9a1c98129d606eaa9f8ee729d03c9182f497d4c909ddd41	primary_whole:GCA_053349035.1	7.835602656	7.390283642	15.102947	15.225886297999999	155484160	Native reciprocal worker receipts; controller/archive overhead excluded	reciprocal-mummer4-4.0.1-preserve-n-mum-1-span-v1
PAIR-7460F82D3E1C3F02	198875272c2123d79cfb249fe8ffe95e52bd21da473facf6ad33b464c12736a4	primary_whole:GCA_036936505.1	7.172036512	6.800874113	13.826204	13.972910625	124665856	Native reciprocal worker receipts; controller/archive overhead excluded	reciprocal-mummer4-4.0.1-preserve-n-mum-1-span-v1
PAIR-60C6D3F57545BE9C	2b5b9a69dcdef543ac3d64b0c1c97a77480c22f89d45eab7272da12e6a1a80f5	primary_whole:GCA_001729705.1	5.60991915	5.590019154	11.132757	11.199938304	126066688	Native reciprocal worker receipts; controller/archive overhead excluded	reciprocal-mummer4-4.0.1-preserve-n-mum-1-span-v1
PAIR-86E9356C56A4331B	a433cf07e38cce3a06b21e12e6d786b45b2ec112833a7f0d574bcd0260ca0e69	primary_whole:GCA_050626905.1	16.360638747	16.369017555	32.430060999999995	32.729656301999995	131571712	Native reciprocal worker receipts; controller/archive overhead excluded	reciprocal-mummer4-4.0.1-preserve-n-mum-1-span-v1
PAIR-3F72130747E21746	d8104529d58de4a9ce15c1b227d0ddf66efd9e8012cf513dc7cd81413113b3df	primary_whole:GCA_019968805.1	8.577709528	8.278785382	16.711468	16.856494910000002	121634816	Native reciprocal worker receipts; controller/archive overhead excluded	reciprocal-mummer4-4.0.1-preserve-n-mum-1-span-v1
PAIR-914C9A197F26B408	b10fa3a323a0e8d791b29ae8cfe4196291a7a41c874771dc3ee2a810cb858fdd	primary_whole:GCA_039734725.2	6.173821062	5.972356411	12.065567000000001	12.146177473	160202752	Native reciprocal worker receipts; controller/archive overhead excluded	reciprocal-mummer4-4.0.1-preserve-n-mum-1-span-v1
PAIR-3585D246759B1641	c3f5cf0c971dd34ef9a1c98129d606eaa9f8ee729d03c9182f497d4c909ddd41	primary_whole:GCA_019048245.1	8.735295572	8.444187479	17.069959	17.179483051	159383552	Native reciprocal worker receipts; controller/archive overhead excluded	reciprocal-mummer4-4.0.1-preserve-n-mum-1-span-v1
PAIR-524A5EA1053F0597	975952a6a9b39cb3f627ba2e280f5e0ed7b73808dd292498a99ff7168af53b61	primary_whole:GCA_905331265.2	15.522906083	15.090161114	30.272823000000002	30.613067197	131850240	Native reciprocal worker receipts; controller/archive overhead excluded	reciprocal-mummer4-4.0.1-preserve-n-mum-1-span-v1
PAIR-63F17FCE68B3907F	c442587009bc672aa7d3da02abcbb01c9279528f0d154a8493124d0ae81e1352	primary_whole:GCA_025369895.1	5.860851268	5.821258119	11.598815	11.682109387	124956672	Native reciprocal worker receipts; controller/archive overhead excluded	reciprocal-mummer4-4.0.1-preserve-n-mum-1-span-v1
PAIR-836235704B9DEAEC	8e57b666b0fd3199e52663336df986150df0184df2145806441ebb3b500ab08a	primary_whole:GCA_053691555.1	17.911964264	18.29227618	35.867404	36.20424044400001	133775360	Native reciprocal worker receipts; controller/archive overhead excluded	reciprocal-mummer4-4.0.1-preserve-n-mum-1-span-v1
PAIR-75287F837CCC59B3	5af0b6cfa85768158041f6859b606aa7501a27cc7b62184859ff432a1e1a376b	primary_whole:GCA_031851515.1	21.04147619	17.81089144	38.624845	38.85236763	130023424	Native reciprocal worker receipts; controller/archive overhead excluded	reciprocal-mummer4-4.0.1-preserve-n-mum-1-span-v1
PAIR-C9FB589275D2220A	5dc480d5804f359405679235343a3919c5277689588fde8be0bbf5225f660a2f	primary_whole:GCA_052569525.1	16.899650998	15.861600383	32.498979	32.761251381	126918656	Native reciprocal worker receipts; controller/archive overhead excluded	reciprocal-mummer4-4.0.1-preserve-n-mum-1-span-v1
PAIR-2E30089A220AECBC	3eb3d41546d75f8e02bd1c06f08d0a3403b0993f0ee124dc7d1c7864e33f1927	primary_whole:GCA_008364555.1	21.866849741	18.734893429	40.434231	40.60174317	131682304	Native reciprocal worker receipts; controller/archive overhead excluded	reciprocal-mummer4-4.0.1-preserve-n-mum-1-span-v1
PAIR-F9C010956CE4886E	c3f5cf0c971dd34ef9a1c98129d606eaa9f8ee729d03c9182f497d4c909ddd41	primary_whole:GCA_000025565.1	17.668012142	16.878056451	34.252126	34.546068593	138543104	Native reciprocal worker receipts; controller/archive overhead excluded	reciprocal-mummer4-4.0.1-preserve-n-mum-1-span-v1
PAIR-FA574567112123C9	5557a854a3bc78b2d26135284daa5675d580b6709ae9141eb293c1feab843d11	primary_whole:GCA_023023105.1	16.166165594	15.431508313	31.424327	31.597673907	124055552	Native reciprocal worker receipts; controller/archive overhead excluded	reciprocal-mummer4-4.0.1-preserve-n-mum-1-span-v1
PAIR-4BE3225B3DCDCCB7	0ec9322c0234fbac009441d88fdceeddb285f1de1badf85315feb25d87caa517	primary_whole:GCA_905331265.2	17.740436272	16.647400861	34.022976	34.387837133000005	135327744	Native reciprocal worker receipts; controller/archive overhead excluded	reciprocal-mummer4-4.0.1-preserve-n-mum-1-span-v1
PAIR-93429F2E08E214EF	7783d1ec518f3c4206d65bfe33de858324f24de6c3651b88cf5b67d14c4d1770	primary_whole:GCA_031851515.1	19.553471513	19.674407191	38.735192999999995	39.227878704000005	142901248	Native reciprocal worker receipts; controller/archive overhead excluded	reciprocal-mummer4-4.0.1-preserve-n-mum-1-span-v1
PAIR-12E796C186AC8302	6ee48550e62b39ebb8c9ec1c78dd264ea31a85ad10024ec70c8562a78f2c9a3f	primary_whole:GCA_054871305.1	6.741378148	6.751780504	13.374804	13.493158652	127557632	Native reciprocal worker receipts; controller/archive overhead excluded	reciprocal-mummer4-4.0.1-preserve-n-mum-1-span-v1
PAIR-1DD98F0EB74B01F6	ae496789de6db8a802f254bba71b79f859b87c0be956780ba0c5157fa9503c9b	primary_whole:GCA_032389435.1	5.053664502	4.932651396	9.923407	9.986315898	125272064	Native reciprocal worker receipts; controller/archive overhead excluded	reciprocal-mummer4-4.0.1-preserve-n-mum-1-span-v1
PAIR-6D01DE9D4F9F43F3	949494d6f85350c1c9affeba821709f84d75296c53c801101afd567cf3ae8c65	primary_whole:GCA_043965205.1	6.774052545	6.577072251	13.197319	13.351124796	121765888	Native reciprocal worker receipts; controller/archive overhead excluded	reciprocal-mummer4-4.0.1-preserve-n-mum-1-span-v1
PAIR-41B3FDD903EC0D42	8e30cf37456ff3ce6d5b7262fbf810f13f3ef000a15d5312384d234c2fc50ad1	primary_whole:GCA_016864115.1	16.395848684	16.252798726	32.396316	32.64864741	126611456	Native reciprocal worker receipts; controller/archive overhead excluded	reciprocal-mummer4-4.0.1-preserve-n-mum-1-span-v1
PAIR-293FC0F3DF098B10	5bf1d70c0970e3a503189388a2d2267e55fb34bfc38763a2df66281eb26227e2	primary_whole:GCA_030406165.1	15.739125192	15.15995865	30.555418000000003	30.899083842	130400256	Native reciprocal worker receipts; controller/archive overhead excluded	reciprocal-mummer4-4.0.1-preserve-n-mum-1-span-v1
PAIR-51218BB60A241D48	8548b6f8cf76407fa8a59b46787c49b46d11f23b837635b8b6429c825d2a4849	primary_whole:GCA_031218175.1	15.033227838	14.820359553	29.594223	29.853587390999998	132825088	Native reciprocal worker receipts; controller/archive overhead excluded	reciprocal-mummer4-4.0.1-preserve-n-mum-1-span-v1
PAIR-505B32185266F449	ec143b8ad38618f297380736bda1126cbb88bef2c38c298040f22fae1e0592f4	primary_whole:GCA_009036245.1	14.01881247	14.339657388	28.202731	28.358469858	130023424	Native reciprocal worker receipts; controller/archive overhead excluded	reciprocal-mummer4-4.0.1-preserve-n-mum-1-span-v1
PAIR-68518653D9CF89EB	5643d58e9db101b0e55848a8fa1d74b122d01da3676db4b3adb0df76adb55f66	primary_whole:GCA_045278755.1	16.129941024	15.997169154	31.796868	32.127110178	125362176	Native reciprocal worker receipts; controller/archive overhead excluded	reciprocal-mummer4-4.0.1-preserve-n-mum-1-span-v1
PAIR-EBA9E72A8CE00C40	2ef22c73c8c0f06d7008164ec99a13d7d3e2146dfa75c7755b65098f29595be5	primary_whole:GCA_034331165.2	15.968871361	16.000314207	31.587584	31.969185568	134221824	Native reciprocal worker receipts; controller/archive overhead excluded	reciprocal-mummer4-4.0.1-preserve-n-mum-1-span-v1
PAIR-FD959B845C0D7D9F	6499e14026bfb0f82affe93d8111287e8a98fbe55d3060f3a027bb1e40cfca6d	primary_whole:GCA_019048245.1	7.788103868	7.573890006	15.2164	15.361993874	126586880	Native reciprocal worker receipts; controller/archive overhead excluded	reciprocal-mummer4-4.0.1-preserve-n-mum-1-span-v1
PAIR-6CC771AB5BAE1398	c3f5cf0c971dd34ef9a1c98129d606eaa9f8ee729d03c9182f497d4c909ddd41	primary_whole:GCA_904425455.1	15.284423186	15.077332957	30.186719	30.361756143	140910592	Native reciprocal worker receipts; controller/archive overhead excluded	reciprocal-mummer4-4.0.1-preserve-n-mum-1-span-v1
PAIR-BF5866841D247A3B	e7cb02c9b178858b1138d724ba70cc37f6ded1257a0f6e7a9b9ddc44ae1ee946	primary_whole:GCA_054382275.1	15.391611942	14.973731127	30.171554999999998	30.365343069	130805760	Native reciprocal worker receipts; controller/archive overhead excluded	reciprocal-mummer4-4.0.1-preserve-n-mum-1-span-v1
PAIR-DE6B3436C5B0E5AA	4b58ef9d629285d648fa13d6b4a4a02c7e658b0c9c92a335f35e74950ec49e6a	primary_whole:GCA_001750725.1	18.500946353	18.518129364	36.684252	37.019075717	138502144	Native reciprocal worker receipts; controller/archive overhead excluded	reciprocal-mummer4-4.0.1-preserve-n-mum-1-span-v1
PAIR-E2E353B5DE4A45E9	6499e14026bfb0f82affe93d8111287e8a98fbe55d3060f3a027bb1e40cfca6d	primary_whole:GCA_043965205.1	6.06446069	6.074780004	12.043426	12.139240694	124936192	Native reciprocal worker receipts; controller/archive overhead excluded	reciprocal-mummer4-4.0.1-preserve-n-mum-1-span-v1
PAIR-58C4979CE5719909	6ee48550e62b39ebb8c9ec1c78dd264ea31a85ad10024ec70c8562a78f2c9a3f	primary_whole:GCA_024599795.1	15.895889204	15.457475341	31.085599000000002	31.353364544999998	128618496	Native reciprocal worker receipts; controller/archive overhead excluded	reciprocal-mummer4-4.0.1-preserve-n-mum-1-span-v1
PAIR-B99E0F0FCFA74DB8	ec143b8ad38618f297380736bda1126cbb88bef2c38c298040f22fae1e0592f4	primary_whole:GCA_028890245.1	15.604369603	11.135408108	26.425849	26.739777711000002	107532288	Native reciprocal worker receipts; controller/archive overhead excluded	reciprocal-mummer4-4.0.1-preserve-n-mum-1-span-v1
PAIR-A604D00C0EF92CE0	a433cf07e38cce3a06b21e12e6d786b45b2ec112833a7f0d574bcd0260ca0e69	primary_whole:GCA_001729765.1	16.559778778	15.951576598	32.21962	32.511355376	127848448	Native reciprocal worker receipts; controller/archive overhead excluded	reciprocal-mummer4-4.0.1-preserve-n-mum-1-span-v1
PAIR-96CDCE5B5EB708F4	0421d7f772aa9e7708ece22c1d226623d76e2c6ebcb447935ef3cec69a993760	primary_whole:GCA_002303275.1	16.412974763	16.236338835	32.320882	32.649313598000006	160808960	Native reciprocal worker receipts; controller/archive overhead excluded	reciprocal-mummer4-4.0.1-preserve-n-mum-1-span-v1
PAIR-8C07E97E12CCA0A9	ec4843bed1cfefe1266c2c7791f153364c76935887829006c8ae439e3ee02c73	primary_whole:GCA_045866555.1	14.420751017	14.236519357	28.433293	28.657270374	130658304	Native reciprocal worker receipts; controller/archive overhead excluded	reciprocal-mummer4-4.0.1-preserve-n-mum-1-span-v1
PAIR-78B39865D1FD8874	2ef22c73c8c0f06d7008164ec99a13d7d3e2146dfa75c7755b65098f29595be5	primary_whole:GCA_905331265.2	16.050286347	15.999167127	31.853034	32.049453474	130625536	Native reciprocal worker receipts; controller/archive overhead excluded	reciprocal-mummer4-4.0.1-preserve-n-mum-1-span-v1
PAIR-FA0E0CC14EEA679B	766e6eea53cd9786cff18c410089cb5d46f333689878986bd5f7f324df738643	primary_whole:GCA_040892575.1	16.983081721	16.976132639	33.575919999999996	33.959214360000004	127029248	Native reciprocal worker receipts; controller/archive overhead excluded	reciprocal-mummer4-4.0.1-preserve-n-mum-1-span-v1
PAIR-48E0D3165B54D12E	949494d6f85350c1c9affeba821709f84d75296c53c801101afd567cf3ae8c65	primary_whole:GCA_031218175.1	17.722053777	17.729993517	35.199368	35.452047293999996	135655424	Native reciprocal worker receipts; controller/archive overhead excluded	reciprocal-mummer4-4.0.1-preserve-n-mum-1-span-v1
PAIR-3D1922C47795D6D5	11c5ee6ad6835c71e9fd2e60224b76f63c5ecaba6e20bf9cf172050d7d7a657c	primary_whole:GCA_043965205.1	18.37522234	18.347847828	36.285013000000006	36.723070168	129400832	Native reciprocal worker receipts; controller/archive overhead excluded	reciprocal-mummer4-4.0.1-preserve-n-mum-1-span-v1
PAIR-DEE9674A72D79E5C	82da53f64878daeb72b730cb378853d2df29a4b05fbbb512147f12136b4ef1d9	primary_whole:GCA_035556915.2	14.470418639	14.407079683	28.706307000000002	28.877498322	129904640	Native reciprocal worker receipts; controller/archive overhead excluded	reciprocal-mummer4-4.0.1-preserve-n-mum-1-span-v1
PAIR-C9542D22F0D62F94	11c5ee6ad6835c71e9fd2e60224b76f63c5ecaba6e20bf9cf172050d7d7a657c	primary_whole:GCA_002952735.2	6.066586278	6.067537631	12.038497	12.134123909	131899392	Native reciprocal worker receipts; controller/archive overhead excluded	reciprocal-mummer4-4.0.1-preserve-n-mum-1-span-v1
PAIR-52CDDDFBA6A3B41D	f47a5b9039c898eadd9b15ee0735a33173c64af010f01ea7cf730062f3055a39	primary_whole:GCA_001654845.1	18.834294297	16.235295115	34.837244999999996	35.069589412	128339968	Native reciprocal worker receipts; controller/archive overhead excluded	reciprocal-mummer4-4.0.1-preserve-n-mum-1-span-v1
PAIR-C09377940B011879	f99674bbd3cbd45bbee0780457e4b0c58a228cf3bb0f591c1082766670584683	primary_whole:GCA_053699795.1	5.116565534	5.707326535	10.708003999999999	10.823892069	126177280	Native reciprocal worker receipts; controller/archive overhead excluded	reciprocal-mummer4-4.0.1-preserve-n-mum-1-span-v1
PAIR-E0465CA5CFC02EC0	6338dd08b1519e04029de8fe6e6ff024344274db3e2c9c86d8b0106d7c8911a3	primary_whole:GCA_028735835.1	16.352354087	15.113664098	31.140386999999997	31.466018184999996	140640256	Native reciprocal worker receipts; controller/archive overhead excluded	reciprocal-mummer4-4.0.1-preserve-n-mum-1-span-v1
PAIR-B7DCFD6DBC8D8094	e4e28607b9ab316d043d16afcb36baf9440f948e06c2f723227276622665d174	primary_whole:GCA_043972695.1	6.38273566	6.462070719	12.734474	12.844806379	125800448	Native reciprocal worker receipts; controller/archive overhead excluded	reciprocal-mummer4-4.0.1-preserve-n-mum-1-span-v1
PAIR-E2B10C297950A8B1	11c5ee6ad6835c71e9fd2e60224b76f63c5ecaba6e20bf9cf172050d7d7a657c	primary_whole:GCA_007035975.1	7.622554075	7.631362963	15.095387	15.253917038	126566400	Native reciprocal worker receipts; controller/archive overhead excluded	reciprocal-mummer4-4.0.1-preserve-n-mum-1-span-v1
PAIR-05FF17ED76E1FBBA	094bc1d9879838c557da78a321f97d4915f3e4cb5d1f712d0e52a942a2d5f5f8	primary_whole:GCA_019048245.1	6.941770876	6.485314913	13.330269000000001	13.427085789	156147712	Native reciprocal worker receipts; controller/archive overhead excluded	reciprocal-mummer4-4.0.1-preserve-n-mum-1-span-v1
PAIR-DEEF148F7F22F10C	e7cb02c9b178858b1138d724ba70cc37f6ded1257a0f6e7a9b9ddc44ae1ee946	primary_whole:GCA_046015535.2	17.46341669	17.009406807	34.137876	34.472823497	127971328	Native reciprocal worker receipts; controller/archive overhead excluded	reciprocal-mummer4-4.0.1-preserve-n-mum-1-span-v1
PAIR-3738173450EC021D	7e62e7d04351c64cac7a30209fd54f391ad2513950846b93dbc4c2c9794fdc5c	primary_whole:GCA_051092005.1	6.543239453	6.25002025	12.682058000000001	12.793259703	124190720	Native reciprocal worker receipts; controller/archive overhead excluded	reciprocal-mummer4-4.0.1-preserve-n-mum-1-span-v1
PAIR-E9B337AF5E543123	89c62dc278b8daab4ed993639c60195c315a5a9ea6bae3b8d3065e1e9eceb869	primary_whole:GCA_050626905.1	17.236529408	16.953988389	33.958421	34.190517797	135450624	Native reciprocal worker receipts; controller/archive overhead excluded	reciprocal-mummer4-4.0.1-preserve-n-mum-1-span-v1
PAIR-4053D58726B7F6BF	0421d7f772aa9e7708ece22c1d226623d76e2c6ebcb447935ef3cec69a993760	primary_whole:GCA_053691555.1	19.891366754	19.932541181	39.445429000000004	39.823907935	163647488	Native reciprocal worker receipts; controller/archive overhead excluded	reciprocal-mummer4-4.0.1-preserve-n-mum-1-span-v1
PAIR-E0B4DA82C1CE33FE	7783d1ec518f3c4206d65bfe33de858324f24de6c3651b88cf5b67d14c4d1770	primary_whole:GCA_001729785.1	6.747393391	6.525507649	13.147503	13.27290104	127373312	Native reciprocal worker receipts; controller/archive overhead excluded	reciprocal-mummer4-4.0.1-preserve-n-mum-1-span-v1
PAIR-EEEC76ED5D3539DF	2ef22c73c8c0f06d7008164ec99a13d7d3e2146dfa75c7755b65098f29595be5	primary_whole:GCA_013743295.1	6.124939746	6.06523303	12.109101	12.190172776	129593344	Native reciprocal worker receipts; controller/archive overhead excluded	reciprocal-mummer4-4.0.1-preserve-n-mum-1-span-v1
PAIR-425E1152598496DF	08fffbd61e897fc25d9d42bafa7783fc29be5f1e92a4c5ca8e10a6c81cf9dcf0	primary_whole:GCA_009184765.2	13.560147574	13.463313313	26.792948000000003	27.023460887	136482816	Native reciprocal worker receipts; controller/archive overhead excluded	reciprocal-mummer4-4.0.1-preserve-n-mum-1-span-v1
PAIR-B40901517A379B84	a433cf07e38cce3a06b21e12e6d786b45b2ec112833a7f0d574bcd0260ca0e69	primary_whole:GCA_029718255.1	18.386992904	17.878011304	35.999488	36.265004208	141627392	Native reciprocal worker receipts; controller/archive overhead excluded	reciprocal-mummer4-4.0.1-preserve-n-mum-1-span-v1
PAIR-7604A50665DB1E6B	a433cf07e38cce3a06b21e12e6d786b45b2ec112833a7f0d574bcd0260ca0e69	primary_whole:GCA_045037665.1	7.9753792180000005	7.435682564	15.291385	15.411061782	129335296	Native reciprocal worker receipts; controller/archive overhead excluded	reciprocal-mummer4-4.0.1-preserve-n-mum-1-span-v1
PAIR-A141BD89A53F57CD	bd7525185e5edfa6d81bb83483f815aed5bdc3626656e61ea8a24a4890197a01	primary_whole:GCA_977007405.1	6.458801177	17.579615638	23.86716	24.038416814999998	118284288	Native reciprocal worker receipts; controller/archive overhead excluded	reciprocal-mummer4-4.0.1-preserve-n-mum-1-span-v1
PAIR-995E6A4C4D65BCAB	55c0b4f0fa2c3f106c5bd78023bcbec5487580aa3ea607e2685b09988d28ae37	primary_whole:GCA_009036245.1	14.461424864	14.345497502	28.644002	28.806922366000002	135548928	Native reciprocal worker receipts; controller/archive overhead excluded	reciprocal-mummer4-4.0.1-preserve-n-mum-1-span-v1
PAIR-5C64D9B40A8B76D8	5c1c6e47018f1ff22778ea0e22bd9360ba9a976b4095e044dbf56e0b7a821075	primary_whole:GCA_043973395.1	4.905515661	5.015183708	9.846062	9.920699369000001	129032192	Native reciprocal worker receipts; controller/archive overhead excluded	reciprocal-mummer4-4.0.1-preserve-n-mum-1-span-v1
PAIR-7C1396805D0EA55B	5557a854a3bc78b2d26135284daa5675d580b6709ae9141eb293c1feab843d11	primary_whole:GCA_043973405.1	15.308175926	15.530935464	30.538785	30.83911139	132665344	Native reciprocal worker receipts; controller/archive overhead excluded	reciprocal-mummer4-4.0.1-preserve-n-mum-1-span-v1
PAIR-F8B8516DF9DDA9A4	12d69eaddfab81682e9387cf959795b05c1aea05c7f17a479e03d2580d92498f	primary_whole:GCA_046097115.1	16.678617314	17.671240458	34.112867	34.349857772	127938560	Native reciprocal worker receipts; controller/archive overhead excluded	reciprocal-mummer4-4.0.1-preserve-n-mum-1-span-v1
PAIR-34E5365859EB78D3	c6ee25f8d0fb913ab739621fb6c9db8e15c87c653b902af06a8ca7b2cc8eda8d	primary_whole:GCA_024599795.1	6.365558989	6.254079655	12.538883	12.619638644	129527808	Native reciprocal worker receipts; controller/archive overhead excluded	reciprocal-mummer4-4.0.1-preserve-n-mum-1-span-v1
PAIR-6649F12D3FC437EB	d8104529d58de4a9ce15c1b227d0ddf66efd9e8012cf513dc7cd81413113b3df	primary_whole:GCA_031851625.1	16.057233653	14.731542935	30.534081	30.788776588	126754816	Native reciprocal worker receipts; controller/archive overhead excluded	reciprocal-mummer4-4.0.1-preserve-n-mum-1-span-v1
PAIR-07A7EE792E6C6C72	891b4c27085fef94a0983dcf25422e62b531facb0ff64af324a87a78655c061c	primary_whole:GCA_030848005.1	5.989917746	6.06045082	11.976935000000001	12.050368566	125939712	Native reciprocal worker receipts; controller/archive overhead excluded	reciprocal-mummer4-4.0.1-preserve-n-mum-1-span-v1
PAIR-70FF439011AF151F	475eb574fdce6679cc565be57060b5736fd4ef24b49261dbc3fbe2d3fc11df80	primary_whole:GCA_046097115.1	6.942044368	6.733433845	13.575769000000001	13.675478213000002	126914560	Native reciprocal worker receipts; controller/archive overhead excluded	reciprocal-mummer4-4.0.1-preserve-n-mum-1-span-v1
PAIR-41BF410503F3D4AF	ec4843bed1cfefe1266c2c7791f153364c76935887829006c8ae439e3ee02c73	primary_whole:GCA_025369895.1	6.53623774	6.873480142	13.263582	13.409717881999999	123858944	Native reciprocal worker receipts; controller/archive overhead excluded	reciprocal-mummer4-4.0.1-preserve-n-mum-1-span-v1
PAIR-9317B0619A7620D5	68980a8085ecbb1645eb660d0326581a26082344d239df14feaafb82ea611de2	primary_whole:GCA_004331265.1	20.782836795	15.787200863	36.184197	36.570037658000004	121253888	Native reciprocal worker receipts; controller/archive overhead excluded	reciprocal-mummer4-4.0.1-preserve-n-mum-1-span-v1
PAIR-4F8D9632EE53C8CA	0421d7f772aa9e7708ece22c1d226623d76e2c6ebcb447935ef3cec69a993760	primary_whole:GCA_004331265.1	19.284317058	14.646517866	33.639599000000004	33.930834923999996	129392640	Native reciprocal worker receipts; controller/archive overhead excluded	reciprocal-mummer4-4.0.1-preserve-n-mum-1-span-v1
PAIR-4E3C3ACFBB1F73B3	9701855fc71d5a75066fdc0f005fe64f08ab1a121c23ac19f538b9de0a9fae5f	primary_whole:GCA_053165385.1	15.455161044	16.248723074	31.424522000000003	31.703884118	133947392	Native reciprocal worker receipts; controller/archive overhead excluded	reciprocal-mummer4-4.0.1-preserve-n-mum-1-span-v1
PAIR-9BE7B47027D6CA43	b10fa3a323a0e8d791b29ae8cfe4196291a7a41c874771dc3ee2a810cb858fdd	primary_whole:GCA_019968825.1	16.731836084	16.732885863	33.112311000000005	33.464721947	140877824	Native reciprocal worker receipts; controller/archive overhead excluded	reciprocal-mummer4-4.0.1-preserve-n-mum-1-span-v1
PAIR-A97ED5661B993E0F	9608fe3fe166e1f638d2a998c3336025372c4afdd8b2b6817cf2f7eebbd8b744	primary_whole:GCA_045037665.1	15.48589516	15.823338181	30.98247	31.309233341000002	127164416	Native reciprocal worker receipts; controller/archive overhead excluded	reciprocal-mummer4-4.0.1-preserve-n-mum-1-span-v1
PAIR-314E86B1AC26D155	74504884cb1dca80b78b861833460a75954cdfac0a4526b5f17c30010db14974	primary_whole:GCA_045037665.1	6.001221132	6.365393677	12.289316	12.366614809000001	131223552	Native reciprocal worker receipts; controller/archive overhead excluded	reciprocal-mummer4-4.0.1-preserve-n-mum-1-span-v1
PAIR-CC2DB2646740197C	ecaf7f6e6a8ca41d9f91281fa9bbe7d8dcf2feb1dcb2944a472cf0b29a752c02	primary_whole:GCA_003071645.1	16.668079447	17.366481278	33.764662	34.034560725	156872704	Native reciprocal worker receipts; controller/archive overhead excluded	reciprocal-mummer4-4.0.1-preserve-n-mum-1-span-v1
PAIR-AADC1435F986FCFB	5586893bb059fe76cd955ea6e157a15d5892787f89738bb789a06d7b7dcc74dd	primary_whole:GCA_043973395.1	5.942688555	5.893797598	11.7468	11.836486153	128249856	Native reciprocal worker receipts; controller/archive overhead excluded	reciprocal-mummer4-4.0.1-preserve-n-mum-1-span-v1
PAIR-6A4F5E1DFA93CD67	7e62e7d04351c64cac7a30209fd54f391ad2513950846b93dbc4c2c9794fdc5c	primary_whole:GCA_002952735.2	13.510018163	13.52583804	26.803706	27.035856203	132358144	Native reciprocal worker receipts; controller/archive overhead excluded	reciprocal-mummer4-4.0.1-preserve-n-mum-1-span-v1
PAIR-E1A0694FD9E794E8	8e30cf37456ff3ce6d5b7262fbf810f13f3ef000a15d5312384d234c2fc50ad1	primary_whole:GCA_031851625.1	16.340035294	16.489035436	32.57494	32.82907073	125259776	Native reciprocal worker receipts; controller/archive overhead excluded	reciprocal-mummer4-4.0.1-preserve-n-mum-1-span-v1
PAIR-A55D9F61DCD3F1C8	475eb574fdce6679cc565be57060b5736fd4ef24b49261dbc3fbe2d3fc11df80	primary_whole:GCA_003594935.2	15.305964068	14.771895495	29.880198	30.077859563	138240000	Native reciprocal worker receipts; controller/archive overhead excluded	reciprocal-mummer4-4.0.1-preserve-n-mum-1-span-v1
PAIR-DBEB3B832B224139	12d69eaddfab81682e9387cf959795b05c1aea05c7f17a479e03d2580d92498f	primary_whole:GCA_054871305.1	15.58040927	15.621410099	30.926124	31.201819369	127094784	Native reciprocal worker receipts; controller/archive overhead excluded	reciprocal-mummer4-4.0.1-preserve-n-mum-1-span-v1
PAIR-226F9DBCC461D101	4b58ef9d629285d648fa13d6b4a4a02c7e658b0c9c92a335f35e74950ec49e6a	primary_whole:GCA_008364625.2	16.180737079	16.494183461	32.420981999999995	32.67492054	128376832	Native reciprocal worker receipts; controller/archive overhead excluded	reciprocal-mummer4-4.0.1-preserve-n-mum-1-span-v1
PAIR-599D5906690FA07D	ae496789de6db8a802f254bba71b79f859b87c0be956780ba0c5157fa9503c9b	primary_whole:GCA_051517475.1	15.276112996	15.430194867	30.553898	30.706307863	128229376	Native reciprocal worker receipts; controller/archive overhead excluded	reciprocal-mummer4-4.0.1-preserve-n-mum-1-span-v1
PAIR-80E3294F532B444A	a2037905483260384fd3fdde639f63ec3840aea0722f78a663b502432cdbdb9f	primary_whole:GCA_043973395.1	6.305856558	6.376679828	12.607158	12.682536386	128966656	Native reciprocal worker receipts; controller/archive overhead excluded	reciprocal-mummer4-4.0.1-preserve-n-mum-1-span-v1
PAIR-4473511C111572FF	198875272c2123d79cfb249fe8ffe95e52bd21da473facf6ad33b464c12736a4	primary_whole:GCA_046097115.1	6.941413288	7.042084445	13.860094	13.983497733	125222912	Native reciprocal worker receipts; controller/archive overhead excluded	reciprocal-mummer4-4.0.1-preserve-n-mum-1-span-v1
PAIR-E15B51331D1DC9AC	625d33373b009afbe9ad7fd9f08185f29ff06f3f600b931af3e5527dffb9e965	primary_whole:GCA_009176645.1	13.750768805	13.440476534	26.897706	27.191245338999998	125329408	Native reciprocal worker receipts; controller/archive overhead excluded	reciprocal-mummer4-4.0.1-preserve-n-mum-1-span-v1
PAIR-C84977C9A79599D2	ec4843bed1cfefe1266c2c7791f153364c76935887829006c8ae439e3ee02c73	primary_whole:GCA_002204775.1	7.723807686	8.039473738	15.554563	15.763281423999999	165761024	Native reciprocal worker receipts; controller/archive overhead excluded	reciprocal-mummer4-4.0.1-preserve-n-mum-1-span-v1
PAIR-4DB6FA018E4F4635	0ec9322c0234fbac009441d88fdceeddb285f1de1badf85315feb25d87caa517	primary_whole:GCA_001729705.1	6.227633545	6.240780177	12.378775	12.468413722000001	131547136	Native reciprocal worker receipts; controller/archive overhead excluded	reciprocal-mummer4-4.0.1-preserve-n-mum-1-span-v1
PAIR-94FD70823895E3C5	12d69eaddfab81682e9387cf959795b05c1aea05c7f17a479e03d2580d92498f	primary_whole:GCA_025999975.1	8.013801004	7.436245389	15.354963999999999	15.450046393	126836736	Native reciprocal worker receipts; controller/archive overhead excluded	reciprocal-mummer4-4.0.1-preserve-n-mum-1-span-v1
PAIR-9D4FB5BF1A81CCE5	86eb4bde5861c60aaac4b2292852564a1004b7f841176ec7745f03068224a79a	primary_whole:GCA_001729805.1	15.236775554	15.438276122	30.372467	30.675051676	140890112	Native reciprocal worker receipts; controller/archive overhead excluded	reciprocal-mummer4-4.0.1-preserve-n-mum-1-span-v1
PAIR-7CAE69CFD09AB6C0	975952a6a9b39cb3f627ba2e280f5e0ed7b73808dd292498a99ff7168af53b61	primary_whole:GCA_002939185.1	28.861111553	14.031807371	42.546733	42.892918924	112099328	Native reciprocal worker receipts; controller/archive overhead excluded	reciprocal-mummer4-4.0.1-preserve-n-mum-1-span-v1
PAIR-3F59D6050F06B6CA	5dc480d5804f359405679235343a3919c5277689588fde8be0bbf5225f660a2f	primary_whole:GCA_001654845.1	21.116478531	17.63153006	38.466953000000004	38.748008591	124272640	Native reciprocal worker receipts; controller/archive overhead excluded	reciprocal-mummer4-4.0.1-preserve-n-mum-1-span-v1
PAIR-0B135F6624A5B7EF	ae496789de6db8a802f254bba71b79f859b87c0be956780ba0c5157fa9503c9b	primary_whole:GCA_004006055.1	15.28812316	15.107632006	30.139986	30.395755166	131788800	Native reciprocal worker receipts; controller/archive overhead excluded	reciprocal-mummer4-4.0.1-preserve-n-mum-1-span-v1
PAIR-F7975E5DA3B91863	89320d1976982269ec0481968ebcfc42219f55606a3c5a93fcfc4b5dc63303ee	primary_whole:GCA_045278755.1	15.014571905	14.94364344	29.795761	29.958215345	123715584	Native reciprocal worker receipts; controller/archive overhead excluded	reciprocal-mummer4-4.0.1-preserve-n-mum-1-span-v1
PAIR-4FCCA8BF47643708	8e30cf37456ff3ce6d5b7262fbf810f13f3ef000a15d5312384d234c2fc50ad1	primary_whole:GCA_043970685.1	14.080911475	14.217953611	28.001871	28.298865086	130818048	Native reciprocal worker receipts; controller/archive overhead excluded	reciprocal-mummer4-4.0.1-preserve-n-mum-1-span-v1
PAIR-A9D29A454586D293	9608fe3fe166e1f638d2a998c3336025372c4afdd8b2b6817cf2f7eebbd8b744	primary_whole:GCA_019968805.1	8.894931398	8.774003267	17.511496	17.668934665000002	126877696	Native reciprocal worker receipts; controller/archive overhead excluded	reciprocal-mummer4-4.0.1-preserve-n-mum-1-span-v1
PAIR-A67266B4CB627853	2b5b9a69dcdef543ac3d64b0c1c97a77480c22f89d45eab7272da12e6a1a80f5	primary_whole:GCA_043965205.1	6.372534781	6.74591806	13.010045000000002	13.118452841	124993536	Native reciprocal worker receipts; controller/archive overhead excluded	reciprocal-mummer4-4.0.1-preserve-n-mum-1-span-v1
PAIR-51097F4C1624695D	b10fa3a323a0e8d791b29ae8cfe4196291a7a41c874771dc3ee2a810cb858fdd	primary_whole:GCA_019046905.1	14.740945966	14.481632271	28.951894	29.222578237	133369856	Native reciprocal worker receipts; controller/archive overhead excluded	reciprocal-mummer4-4.0.1-preserve-n-mum-1-span-v1
PAIR-0E4B8A2036A6AC1C	0421d7f772aa9e7708ece22c1d226623d76e2c6ebcb447935ef3cec69a993760	primary_whole:GCA_030406165.1	13.317782978	13.582410243	26.700906	26.900193221000002	133726208	Native reciprocal worker receipts; controller/archive overhead excluded	reciprocal-mummer4-4.0.1-preserve-n-mum-1-span-v1
PAIR-7EE8ABECF553BA91	949494d6f85350c1c9affeba821709f84d75296c53c801101afd567cf3ae8c65	primary_whole:GCA_043966825.1	13.883845271	13.808463219	27.463052	27.692308490000002	136183808	Native reciprocal worker receipts; controller/archive overhead excluded	reciprocal-mummer4-4.0.1-preserve-n-mum-1-span-v1
PAIR-3C79916D780B0022	6e382ef8fdf3da469ccfd8c93f50712ab95d7ae5bff99096abd99c1cb7fdd7be	primary_whole:GCA_004331265.1	19.346819909	14.579430708	33.683104	33.926250617	120102912	Native reciprocal worker receipts; controller/archive overhead excluded	reciprocal-mummer4-4.0.1-preserve-n-mum-1-span-v1
PAIR-26ED11643443A66F	7a448d4cc55420cd6723ef06a997090a9d7ecaae442a98bc611c745e0482d4b5	primary_whole:GCA_002952735.2	15.136498862	14.903168121	29.862087000000002	30.039666983	129024000	Native reciprocal worker receipts; controller/archive overhead excluded	reciprocal-mummer4-4.0.1-preserve-n-mum-1-span-v1
PAIR-F25BCDAF020C549C	55c0b4f0fa2c3f106c5bd78023bcbec5487580aa3ea607e2685b09988d28ae37	primary_whole:GCA_040834095.1	16.714817587	16.017913259	32.37674	32.732730845999995	133816320	Native reciprocal worker receipts; controller/archive overhead excluded	reciprocal-mummer4-4.0.1-preserve-n-mum-1-span-v1
PAIR-FAF61556EF38B4AD	ec143b8ad38618f297380736bda1126cbb88bef2c38c298040f22fae1e0592f4	primary_whole:GCA_013376835.1	10.260431348000001	10.283923268	20.38145	20.544354616	125415424	Native reciprocal worker receipts; controller/archive overhead excluded	reciprocal-mummer4-4.0.1-preserve-n-mum-1-span-v1
PAIR-C7B683433E6D9902	ec143b8ad38618f297380736bda1126cbb88bef2c38c298040f22fae1e0592f4	primary_whole:GCA_051517475.1	15.225233918	15.205008482	30.216253000000002	30.4302424	122179584	Native reciprocal worker receipts; controller/archive overhead excluded	reciprocal-mummer4-4.0.1-preserve-n-mum-1-span-v1
PAIR-63C694CB4CC02C07	b8fd35f65843682a63fc66d2694b694521412735c2a93d77b70ddb6d9427736e	primary_whole:GCA_008364625.2	8.703956108	9.299720741	17.812297	18.003676849	126738432	Native reciprocal worker receipts; controller/archive overhead excluded	reciprocal-mummer4-4.0.1-preserve-n-mum-1-span-v1
PAIR-0B00B0B0DAA0CB0F	625d33373b009afbe9ad7fd9f08185f29ff06f3f600b931af3e5527dffb9e965	primary_whole:GCA_019048245.1	7.513427174	7.476237251	14.86308	14.989664425	126992384	Native reciprocal worker receipts; controller/archive overhead excluded	reciprocal-mummer4-4.0.1-preserve-n-mum-1-span-v1
PAIR-BDB634584125EDCE	ec4843bed1cfefe1266c2c7791f153364c76935887829006c8ae439e3ee02c73	primary_whole:GCA_043972705.1	18.190952419	18.432843743	36.107404	36.623796162	128876544	Native reciprocal worker receipts; controller/archive overhead excluded	reciprocal-mummer4-4.0.1-preserve-n-mum-1-span-v1
PAIR-6BD85F74D8D17348	8e30cf37456ff3ce6d5b7262fbf810f13f3ef000a15d5312384d234c2fc50ad1	primary_whole:GCA_004331385.1	12.22085936	7.58925104	19.635337999999997	19.8101104	90820608	Native reciprocal worker receipts; controller/archive overhead excluded	reciprocal-mummer4-4.0.1-preserve-n-mum-1-span-v1
PAIR-5F39F55E4C63890E	625d33373b009afbe9ad7fd9f08185f29ff06f3f600b931af3e5527dffb9e965	primary_whole:GCA_002952735.2	15.383096062	15.227106729	30.360298999999998	30.610202791	128430080	Native reciprocal worker receipts; controller/archive overhead excluded	reciprocal-mummer4-4.0.1-preserve-n-mum-1-span-v1
PAIR-0FC3A03D93B2B983	975952a6a9b39cb3f627ba2e280f5e0ed7b73808dd292498a99ff7168af53b61	primary_whole:GCA_004355165.1	16.27470361	13.540580025	29.633647	29.815283635	127311872	Native reciprocal worker receipts; controller/archive overhead excluded	reciprocal-mummer4-4.0.1-preserve-n-mum-1-span-v1
PAIR-BCE46480BA8A3187	949494d6f85350c1c9affeba821709f84d75296c53c801101afd567cf3ae8c65	primary_whole:GCA_028890245.1	13.400711473	10.170272828	23.383767	23.570984301	109510656	Native reciprocal worker receipts; controller/archive overhead excluded	reciprocal-mummer4-4.0.1-preserve-n-mum-1-span-v1
PAIR-C35D34F300B07B3E	55c0b4f0fa2c3f106c5bd78023bcbec5487580aa3ea607e2685b09988d28ae37	primary_whole:GCA_024599795.1	16.80939563	16.115083879	32.640273	32.924479509	132292608	Native reciprocal worker receipts; controller/archive overhead excluded	reciprocal-mummer4-4.0.1-preserve-n-mum-1-span-v1
PAIR-7BE492E568924C80	8548b6f8cf76407fa8a59b46787c49b46d11f23b837635b8b6429c825d2a4849	primary_whole:GCA_030406125.1	16.454415751	17.074322094	33.230601	33.528737844999995	125767680	Native reciprocal worker receipts; controller/archive overhead excluded	reciprocal-mummer4-4.0.1-preserve-n-mum-1-span-v1
PAIR-8FC887BB91ACEB9E	8e57b666b0fd3199e52663336df986150df0184df2145806441ebb3b500ab08a	primary_whole:GCA_026344075.1	17.159043078	14.271318133	31.161654	31.430361210999997	114778112	Native reciprocal worker receipts; controller/archive overhead excluded	reciprocal-mummer4-4.0.1-preserve-n-mum-1-span-v1
PAIR-F7549CD0D2160951	21be8c3f1203fd19c88175bda8f337b85b53b52aabc2b1f2b503dc8edf74b16e	primary_whole:GCA_001039365.2	9.743071997	7.116413365	16.681762	16.859485362	106614784	Native reciprocal worker receipts; controller/archive overhead excluded	reciprocal-mummer4-4.0.1-preserve-n-mum-1-span-v1
PAIR-DAA7DA9371AF8F62	797f8308147b639b18606dc787818f2f85b88170f75440593733bf823dc2b7d7	primary_whole:GCA_031852185.1	5.456871822	5.348778163	10.71504	10.805649985	119332864	Native reciprocal worker receipts; controller/archive overhead excluded	reciprocal-mummer4-4.0.1-preserve-n-mum-1-span-v1
PAIR-6C1E99F321028841	0c0faeed73ce6e5782c0a2c47b3966540c4f6b4520910070c7b89c6e1451d730	primary_whole:GCA_054871305.1	6.30212507	6.453222011	12.657678	12.755347081	166105088	Native reciprocal worker receipts; controller/archive overhead excluded	reciprocal-mummer4-4.0.1-preserve-n-mum-1-span-v1
PAIR-630A5508DD09704F	ec143b8ad38618f297380736bda1126cbb88bef2c38c298040f22fae1e0592f4	primary_whole:GCA_008364625.2	13.544071341	14.333437027	27.59688	27.877508368	121470976	Native reciprocal worker receipts; controller/archive overhead excluded	reciprocal-mummer4-4.0.1-preserve-n-mum-1-span-v1
PAIR-224C990DF93DD834	8e30cf37456ff3ce6d5b7262fbf810f13f3ef000a15d5312384d234c2fc50ad1	primary_whole:GCA_054382355.1	13.771916592	13.419790201	26.980131999999998	27.191706793	135065600	Native reciprocal worker receipts; controller/archive overhead excluded	reciprocal-mummer4-4.0.1-preserve-n-mum-1-span-v1
PAIR-8291C65108F36677	4b58ef9d629285d648fa13d6b4a4a02c7e658b0c9c92a335f35e74950ec49e6a	primary_whole:GCA_043647335.2	17.021121413	16.486865146	33.19964	33.507986559	141598720	Native reciprocal worker receipts; controller/archive overhead excluded	reciprocal-mummer4-4.0.1-preserve-n-mum-1-span-v1
PAIR-E0CB59CF1317D0BD	7e62e7d04351c64cac7a30209fd54f391ad2513950846b93dbc4c2c9794fdc5c	primary_whole:GCA_001729705.1	8.169363079	7.944550345	15.992625	16.113913424	128106496	Native reciprocal worker receipts; controller/archive overhead excluded	reciprocal-mummer4-4.0.1-preserve-n-mum-1-span-v1
PAIR-192A0BD3F152104C	6338dd08b1519e04029de8fe6e6ff024344274db3e2c9c86d8b0106d7c8911a3	primary_whole:GCA_013376835.1	11.576182292	10.941400262	22.320751	22.517582554	127856640	Native reciprocal worker receipts; controller/archive overhead excluded	reciprocal-mummer4-4.0.1-preserve-n-mum-1-span-v1
PAIR-11F64F7F0FE292D5	b16c8e43842e1d2c6f5dd472dd03839643e646884cdf6bdb95162b2d2c647655	primary_whole:GCA_001729785.1	5.6666939880000005	5.63729247	11.231183999999999	11.303986458	120856576	Native reciprocal worker receipts; controller/archive overhead excluded	reciprocal-mummer4-4.0.1-preserve-n-mum-1-span-v1
PAIR-B1EE29FF7C6DB3F3	d77ebdf239d0218f3a27f817154bf540ec34b2c8542efe579f5b91f65a3551cb	primary_whole:GCA_013743295.1	15.940862089	15.74815466	31.353566999999998	31.689016749	138223616	Native reciprocal worker receipts; controller/archive overhead excluded	reciprocal-mummer4-4.0.1-preserve-n-mum-1-span-v1
PAIR-5BE668CFB1FE1284	68980a8085ecbb1645eb660d0326581a26082344d239df14feaafb82ea611de2	primary_whole:GCA_022014715.1	16.186581329	16.006647978	31.87053	32.193229306999996	134860800	Native reciprocal worker receipts; controller/archive overhead excluded	reciprocal-mummer4-4.0.1-preserve-n-mum-1-span-v1
PAIR-BB3DE048D450EC4F	8548b6f8cf76407fa8a59b46787c49b46d11f23b837635b8b6429c825d2a4849	primary_whole:GCA_019047785.1	16.198535534	15.924606779	31.933786	32.123142313	121036800	Native reciprocal worker receipts; controller/archive overhead excluded	reciprocal-mummer4-4.0.1-preserve-n-mum-1-span-v1
PAIR-2DD8919396229270	89320d1976982269ec0481968ebcfc42219f55606a3c5a93fcfc4b5dc63303ee	primary_whole:GCA_003964905.1	18.085026346	13.627879477	31.434047	31.712905823	117043200	Native reciprocal worker receipts; controller/archive overhead excluded	reciprocal-mummer4-4.0.1-preserve-n-mum-1-span-v1
PAIR-7CE5A15F8094C252	7811a17e5cfb2493b6bef545528767c100c99621e138c798e9751c4d614a02e5	primary_whole:GCA_001729805.1	14.522664424	13.994116804	28.264111999999997	28.516781228	135553024	Native reciprocal worker receipts; controller/archive overhead excluded	reciprocal-mummer4-4.0.1-preserve-n-mum-1-span-v1
PAIR-6665F07EA19EBD61	a433cf07e38cce3a06b21e12e6d786b45b2ec112833a7f0d574bcd0260ca0e69	primary_whole:GCA_043971375.1	15.150981027	14.975318264	29.834529	30.126299291000002	131260416	Native reciprocal worker receipts; controller/archive overhead excluded	reciprocal-mummer4-4.0.1-preserve-n-mum-1-span-v1
PAIR-386218CF87EAE8AE	7e62e7d04351c64cac7a30209fd54f391ad2513950846b93dbc4c2c9794fdc5c	primary_whole:GCA_977007405.1	14.703986959	14.917533339	29.083702	29.621520298	131379200	Native reciprocal worker receipts; controller/archive overhead excluded	reciprocal-mummer4-4.0.1-preserve-n-mum-1-span-v1
PAIR-0CE6F6D883C8EB80	5f6b34f6dadd2f36c657a88e252e6cbbf4d6b43b913fb2804961d75babeefcc5	primary_whole:GCA_002952735.2	14.261019283	14.31230781	28.428216	28.573327093	132276224	Native reciprocal worker receipts; controller/archive overhead excluded	reciprocal-mummer4-4.0.1-preserve-n-mum-1-span-v1
PAIR-58CD9D976B74A75A	b8fd35f65843682a63fc66d2694b694521412735c2a93d77b70ddb6d9427736e	primary_whole:GCA_031851495.1	8.479250732	8.353503089	16.7226	16.832753821	127909888	Native reciprocal worker receipts; controller/archive overhead excluded	reciprocal-mummer4-4.0.1-preserve-n-mum-1-span-v1
PAIR-4AD8F63D05FF0D1E	7e62e7d04351c64cac7a30209fd54f391ad2513950846b93dbc4c2c9794fdc5c	primary_whole:GCA_043964395.1	16.973168276	17.436269229	34.129025999999996	34.409437505	140410880	Native reciprocal worker receipts; controller/archive overhead excluded	reciprocal-mummer4-4.0.1-preserve-n-mum-1-span-v1
PAIR-2F6E9C2C5A38BDCB	c61f42a156d57c28db608d45f72e619db811e70fc7b0c596faa9a5abb8f84c72	primary_whole:GCA_025244905.1	14.982525069	14.70402279	29.393121999999998	29.686547859	130977792	Native reciprocal worker receipts; controller/archive overhead excluded	reciprocal-mummer4-4.0.1-preserve-n-mum-1-span-v1
PAIR-A10BAF14B5E09BFD	7a780b099ee1a357f2802712bdf3a4ef91407c7b1af0083e37c919d428d10c37	primary_whole:GCA_051092005.1	6.982006219	6.707991342	13.582229	13.689997560999998	121634816	Native reciprocal worker receipts; controller/archive overhead excluded	reciprocal-mummer4-4.0.1-preserve-n-mum-1-span-v1
PAIR-93D3CDB0075509CB	949494d6f85350c1c9affeba821709f84d75296c53c801101afd567cf3ae8c65	primary_whole:GCA_050626905.1	19.735452875	20.202446701	39.592912	39.937899576	133971968	Native reciprocal worker receipts; controller/archive overhead excluded	reciprocal-mummer4-4.0.1-preserve-n-mum-1-span-v1
PAIR-244BC4D0CC279226	de0a970dcb02fcf9021dbb60b871006da5923d9485590e42f1d8d894b046351f	primary_whole:GCA_013376835.1	10.020780266	9.387657951	19.244359000000003	19.408438216999997	127115264	Native reciprocal worker receipts; controller/archive overhead excluded	reciprocal-mummer4-4.0.1-preserve-n-mum-1-span-v1
PAIR-ACFBC721264F06EC	a4207563bf4b7baa6fabf146a6d11f6512a1b4a6366a64b5ff10ec09cc147b09	primary_whole:GCA_052569525.1	17.647262323	17.005329125	34.29218	34.652591447999995	137162752	Native reciprocal worker receipts; controller/archive overhead excluded	reciprocal-mummer4-4.0.1-preserve-n-mum-1-span-v1
PAIR-88EA321F343ACDD5	50b6a04cf774b3c4420756f99f84ad66fbdd4957191909fc846252acdd926050	primary_whole:GCA_019048245.1	6.588887195	6.58791911	13.092673999999999	13.176806305	158318592	Native reciprocal worker receipts; controller/archive overhead excluded	reciprocal-mummer4-4.0.1-preserve-n-mum-1-span-v1
PAIR-42107988AA54965B	b10fa3a323a0e8d791b29ae8cfe4196291a7a41c874771dc3ee2a810cb858fdd	primary_whole:GCA_034008295.1	19.139987468	16.267506196	35.099678	35.407493664	110891008	Native reciprocal worker receipts; controller/archive overhead excluded	reciprocal-mummer4-4.0.1-preserve-n-mum-1-span-v1
PAIR-F8D0F5EF2C4C0D0F	7b88ebe7d82f298a6b7a23bdc16aa4fce1a93a152111c57a37f3ba13439fe535	primary_whole:GCA_013743755.1	5.516885682	5.799606232	11.229047000000001	11.316491914	127422464	Native reciprocal worker receipts; controller/archive overhead excluded	reciprocal-mummer4-4.0.1-preserve-n-mum-1-span-v1
PAIR-B839457C7248FE31	93c0f44f02769a31a9c13e0688a1d8aa7cb23a4cb381c0a61dcfdbc123385b19	primary_whole:GCA_004331385.1	18.872752633	13.445224201	32.0411	32.317976834	123416576	Native reciprocal worker receipts; controller/archive overhead excluded	reciprocal-mummer4-4.0.1-preserve-n-mum-1-span-v1
PAIR-6AF36CF239C64B98	6ee48550e62b39ebb8c9ec1c78dd264ea31a85ad10024ec70c8562a78f2c9a3f	primary_whole:GCA_053698735.1	16.286707066	16.363544201	32.353016	32.650251267	129081344	Native reciprocal worker receipts; controller/archive overhead excluded	reciprocal-mummer4-4.0.1-preserve-n-mum-1-span-v1
PAIR-74710E3960BD1837	9407aed0db6170a6cb6678bf0e20b63d05a7d4bac2a9f251f0cd6150eca5681f	primary_whole:GCA_001729785.1	7.722982935	6.70567568	14.296849	14.428658615	122089472	Native reciprocal worker receipts; controller/archive overhead excluded	reciprocal-mummer4-4.0.1-preserve-n-mum-1-span-v1
PAIR-D985A2AB7A83C916	b16c8e43842e1d2c6f5dd472dd03839643e646884cdf6bdb95162b2d2c647655	primary_whole:GCA_025244905.1	14.220990595	14.18540713	28.16108	28.406397724999998	125362176	Native reciprocal worker receipts; controller/archive overhead excluded	reciprocal-mummer4-4.0.1-preserve-n-mum-1-span-v1
PAIR-88E19FF9D8EDE8EE	a737bd68e3b04cc1c061c70fd1b73dd70abb7f5acdf9d57af9ab14ecf7d69352	primary_whole:GCA_040059225.1	6.284115451	5.928777358	12.029997999999999	12.212892809	126865408	Native reciprocal worker receipts; controller/archive overhead excluded	reciprocal-mummer4-4.0.1-preserve-n-mum-1-span-v1
PAIR-3CE339CC6334678C	7a780b099ee1a357f2802712bdf3a4ef91407c7b1af0083e37c919d428d10c37	primary_whole:GCA_025244905.1	15.541075124	15.365311708	30.672162999999998	30.906386832000003	125681664	Native reciprocal worker receipts; controller/archive overhead excluded	reciprocal-mummer4-4.0.1-preserve-n-mum-1-span-v1
PAIR-452166D6CDF26103	e09c3d7e8a34d9ad8110e2642bddf43ff2d549373c3138e14b38ef3039509322	primary_whole:GCA_009834325.1	15.085131052	15.181047756	30.119059	30.266178808	135168000	Native reciprocal worker receipts; controller/archive overhead excluded	reciprocal-mummer4-4.0.1-preserve-n-mum-1-span-v1
PAIR-3885B986ED3D0C76	93c0f44f02769a31a9c13e0688a1d8aa7cb23a4cb381c0a61dcfdbc123385b19	primary_whole:GCA_043972695.1	5.186730019	5.22831345	10.340874	10.415043469	123453440	Native reciprocal worker receipts; controller/archive overhead excluded	reciprocal-mummer4-4.0.1-preserve-n-mum-1-span-v1
PAIR-8557AC4A6742937C	2b5b9a69dcdef543ac3d64b0c1c97a77480c22f89d45eab7272da12e6a1a80f5	primary_whole:GCA_008931545.1	16.150401571	16.284827878	32.253085999999996	32.435229449000005	133402624	Native reciprocal worker receipts; controller/archive overhead excluded	reciprocal-mummer4-4.0.1-preserve-n-mum-1-span-v1
PAIR-8D929CE7723489E0	86eb4bde5861c60aaac4b2292852564a1004b7f841176ec7745f03068224a79a	primary_whole:GCA_004804395.1	14.290286341	13.789540547	27.831918	28.079826888	138129408	Native reciprocal worker receipts; controller/archive overhead excluded	reciprocal-mummer4-4.0.1-preserve-n-mum-1-span-v1
PAIR-54C402AA856D4715	b8fd35f65843682a63fc66d2694b694521412735c2a93d77b70ddb6d9427736e	primary_whole:GCA_046015535.2	15.904489733	16.100740964	31.708449	32.005230697	121438208	Native reciprocal worker receipts; controller/archive overhead excluded	reciprocal-mummer4-4.0.1-preserve-n-mum-1-span-v1
PAIR-0B70D72AC3DEAA29	f47a5b9039c898eadd9b15ee0735a33173c64af010f01ea7cf730062f3055a39	primary_whole:GCA_019047785.1	17.467329091	16.713154866	33.808054999999996	34.180483957	157343744	Native reciprocal worker receipts; controller/archive overhead excluded	reciprocal-mummer4-4.0.1-preserve-n-mum-1-span-v1
PAIR-2F54827EB9DB5611	b8fd35f65843682a63fc66d2694b694521412735c2a93d77b70ddb6d9427736e	primary_whole:GCA_905331265.2	14.974448302	15.211288483	29.953699	30.185736785000003	125251584	Native reciprocal worker receipts; controller/archive overhead excluded	reciprocal-mummer4-4.0.1-preserve-n-mum-1-span-v1
PAIR-E9C8188E764A7B67	9608fe3fe166e1f638d2a998c3336025372c4afdd8b2b6817cf2f7eebbd8b744	primary_whole:GCA_002939185.1	22.084593853	10.000830125	31.806158	32.085423978	103976960	Native reciprocal worker receipts; controller/archive overhead excluded	reciprocal-mummer4-4.0.1-preserve-n-mum-1-span-v1
PAIR-7A7A0C978054D59F	c3f5cf0c971dd34ef9a1c98129d606eaa9f8ee729d03c9182f497d4c909ddd41	primary_whole:GCA_019046905.1	15.189927999	14.752747255	29.736098	29.942675254	137723904	Native reciprocal worker receipts; controller/archive overhead excluded	reciprocal-mummer4-4.0.1-preserve-n-mum-1-span-v1
PAIR-33A2252817B672C1	68f2fe3a8e144e614c488e53e7166ed6630ed3f40340a0ff93c8775585c8447b	primary_whole:GCA_043973395.1	7.320084782	7.734870796	14.887586	15.054955578000001	121417728	Native reciprocal worker receipts; controller/archive overhead excluded	reciprocal-mummer4-4.0.1-preserve-n-mum-1-span-v1
PAIR-AEA2FF3E4A6A239D	68980a8085ecbb1645eb660d0326581a26082344d239df14feaafb82ea611de2	primary_whole:GCA_053698735.1	15.017720802	14.966958372	29.805996	29.984679174	134283264	Native reciprocal worker receipts; controller/archive overhead excluded	reciprocal-mummer4-4.0.1-preserve-n-mum-1-span-v1
PAIR-67393D38EA56023E	7e0428ee1cd8547379ab1ad58ef4805e4a2545f04ecbc265c62321fd68c32c9e	primary_whole:GCA_036936505.1	6.297172494	6.256239142	12.42527	12.553411636	122052608	Native reciprocal worker receipts; controller/archive overhead excluded	reciprocal-mummer4-4.0.1-preserve-n-mum-1-span-v1
PAIR-B4B33B164EAF02D1	6e382ef8fdf3da469ccfd8c93f50712ab95d7ae5bff99096abd99c1cb7fdd7be	primary_whole:GCA_001039365.2	15.455953665	13.375911164	28.662354	28.831864828999997	122290176	Native reciprocal worker receipts; controller/archive overhead excluded	reciprocal-mummer4-4.0.1-preserve-n-mum-1-span-v1
PAIR-09EB32A6DD29EA97	63bc90894740fa83922ed636512fb3f8300109833a5f3ad2060f44d0d0de16b9	primary_whole:GCA_002952735.2	15.397195198	15.300955946	30.468296	30.698151144	131538944	Native reciprocal worker receipts; controller/archive overhead excluded	reciprocal-mummer4-4.0.1-preserve-n-mum-1-span-v1
PAIR-AEEA97D426C1CDB0	4d3d793506db74843f2e2254fc0bce5f9c94fcd7c364975cba357e74706a40ee	primary_whole:GCA_019968805.1	16.421611276	14.996510479	31.126311	31.418121755	128974848	Native reciprocal worker receipts; controller/archive overhead excluded	reciprocal-mummer4-4.0.1-preserve-n-mum-1-span-v1
PAIR-7267C28964EF1547	9e5e737a249018ee8a2c94c12d0d33034e9441b2d664571deb7133d87c9b4aac	primary_whole:GCA_022014715.1	14.393830736	14.322429455	28.400250999999997	28.716260191	135749632	Native reciprocal worker receipts; controller/archive overhead excluded	reciprocal-mummer4-4.0.1-preserve-n-mum-1-span-v1
PAIR-1F7698AECAA666DE	ae496789de6db8a802f254bba71b79f859b87c0be956780ba0c5157fa9503c9b	primary_whole:GCA_001654845.1	23.049093658	18.922837565000002	41.57239	41.971931223	124624896	Native reciprocal worker receipts; controller/archive overhead excluded	reciprocal-mummer4-4.0.1-preserve-n-mum-1-span-v1
PAIR-A06250B8EA667482	12d69eaddfab81682e9387cf959795b05c1aea05c7f17a479e03d2580d92498f	primary_whole:GCA_036936505.1	15.172818987	15.900912289	30.833441999999998	31.073731276	136159232	Native reciprocal worker receipts; controller/archive overhead excluded	reciprocal-mummer4-4.0.1-preserve-n-mum-1-span-v1
PAIR-C31BAA61F2773E8A	0421d7f772aa9e7708ece22c1d226623d76e2c6ebcb447935ef3cec69a993760	primary_whole:GCA_029542725.1	13.16769741	12.742213144	25.693067	25.909910554	132145152	Native reciprocal worker receipts; controller/archive overhead excluded	reciprocal-mummer4-4.0.1-preserve-n-mum-1-span-v1
PAIR-7C2F2E168A326452	625d33373b009afbe9ad7fd9f08185f29ff06f3f600b931af3e5527dffb9e965	primary_whole:GCA_040834095.1	16.034004259	16.145067257	31.87236	32.179071516	128536576	Native reciprocal worker receipts; controller/archive overhead excluded	reciprocal-mummer4-4.0.1-preserve-n-mum-1-span-v1
PAIR-1D0A8F0729EC4C2F	f7df68e5fab3a01b862aa88edfdc14714108bca71b4174fbb6b50114b96fce17	primary_whole:GCA_019048245.1	6.5585200310000005	6.644622149	13.12255	13.20314218	126140416	Native reciprocal worker receipts; controller/archive overhead excluded	reciprocal-mummer4-4.0.1-preserve-n-mum-1-span-v1
PAIR-EBFF36892AD159A9	198875272c2123d79cfb249fe8ffe95e52bd21da473facf6ad33b464c12736a4	primary_whole:GCA_029542725.1	13.555325829000001	13.539660151	26.894065	27.09498598	127135744	Native reciprocal worker receipts; controller/archive overhead excluded	reciprocal-mummer4-4.0.1-preserve-n-mum-1-span-v1
PAIR-5A45B2190D19F8E9	57e1ea15c466b18f08ec62a287c239d5ff6566b0e140d2ac41150a2ea0ea0828	primary_whole:GCA_019048245.1	5.791443334	5.862966115	11.567868	11.654409449	128696320	Native reciprocal worker receipts; controller/archive overhead excluded	reciprocal-mummer4-4.0.1-preserve-n-mum-1-span-v1
PAIR-9EA175359E83D978	7b88ebe7d82f298a6b7a23bdc16aa4fce1a93a152111c57a37f3ba13439fe535	primary_whole:GCA_026344075.1	17.754789358	14.907271008	32.409952	32.662060366	117653504	Native reciprocal worker receipts; controller/archive overhead excluded	reciprocal-mummer4-4.0.1-preserve-n-mum-1-span-v1
PAIR-079D9A57121905AC	12d69eaddfab81682e9387cf959795b05c1aea05c7f17a479e03d2580d92498f	primary_whole:GCA_029721015.1	16.93396196	17.042502299	33.657971	33.976464259	131756032	Native reciprocal worker receipts; controller/archive overhead excluded	reciprocal-mummer4-4.0.1-preserve-n-mum-1-span-v1
PAIR-12546055099D18D8	5af0b6cfa85768158041f6859b606aa7501a27cc7b62184859ff432a1e1a376b	primary_whole:GCA_029718255.1	19.212687184	18.500676879	37.410529999999994	37.713364063	138973184	Native reciprocal worker receipts; controller/archive overhead excluded	reciprocal-mummer4-4.0.1-preserve-n-mum-1-span-v1
PAIR-AE2DA558613FA593	7a780b099ee1a357f2802712bdf3a4ef91407c7b1af0083e37c919d428d10c37	primary_whole:GCA_004355165.1	15.930898872	16.000013305	31.613287	31.930912177	129040384	Native reciprocal worker receipts; controller/archive overhead excluded	reciprocal-mummer4-4.0.1-preserve-n-mum-1-span-v1
PAIR-28D71B266CE58DB2	a2037905483260384fd3fdde639f63ec3840aea0722f78a663b502432cdbdb9f	primary_whole:GCA_054382275.1	15.698592787	15.333431732	30.73675	31.032024519	131702784	Native reciprocal worker receipts; controller/archive overhead excluded	reciprocal-mummer4-4.0.1-preserve-n-mum-1-span-v1
PAIR-BF5A643E87E0EBA2	9e5e737a249018ee8a2c94c12d0d33034e9441b2d664571deb7133d87c9b4aac	primary_whole:GCA_019046905.1	15.487079545	15.543564313	30.703512	31.030643857999998	131964928	Native reciprocal worker receipts; controller/archive overhead excluded	reciprocal-mummer4-4.0.1-preserve-n-mum-1-span-v1
PAIR-9FA8202F754CBDE0	c6c0c959bb9ca3fa1399cb1c703b18c3340949a035a116ea035a4713b2658439	primary_whole:GCA_008364625.2	17.017047139	16.291551298999998	32.999538	33.308598438	125890560	Native reciprocal worker receipts; controller/archive overhead excluded	reciprocal-mummer4-4.0.1-preserve-n-mum-1-span-v1
PAIR-9B50C158D12866B2	d8104529d58de4a9ce15c1b227d0ddf66efd9e8012cf513dc7cd81413113b3df	primary_whole:GCA_039718975.1	11.203063273	10.976431853	21.998794	22.179495126	127672320	Native reciprocal worker receipts; controller/archive overhead excluded	reciprocal-mummer4-4.0.1-preserve-n-mum-1-span-v1
PAIR-E0D558992AAD4770	0ec9322c0234fbac009441d88fdceeddb285f1de1badf85315feb25d87caa517	primary_whole:GCA_003594935.2	14.578272464	14.798363731	29.186646	29.376636195	146341888	Native reciprocal worker receipts; controller/archive overhead excluded	reciprocal-mummer4-4.0.1-preserve-n-mum-1-span-v1
PAIR-74D095652442D5D8	4058696fad810d368a1736ba5c27c630f6bf5ab6a5171744c853fa918a5b869a	primary_whole:GCA_045037665.1	6.223356251	6.655805021	12.805672999999999	12.879161272000001	129179648	Native reciprocal worker receipts; controller/archive overhead excluded	reciprocal-mummer4-4.0.1-preserve-n-mum-1-span-v1
PAIR-06CA650AA59C77C2	3eb3d41546d75f8e02bd1c06f08d0a3403b0993f0ee124dc7d1c7864e33f1927	primary_whole:GCA_045278925.1	16.400232911	15.538650304	31.594165	31.938883215	140890112	Native reciprocal worker receipts; controller/archive overhead excluded	reciprocal-mummer4-4.0.1-preserve-n-mum-1-span-v1
PAIR-D1827FF5BEFF1794	fc2f44088523e40b2a91d099ddebdace98ee1f962fce8f790e62c6f95cf318d4	primary_whole:GCA_045037665.1	7.469255184	7.855435119	15.142768	15.324690303	129552384	Native reciprocal worker receipts; controller/archive overhead excluded	reciprocal-mummer4-4.0.1-preserve-n-mum-1-span-v1
PAIR-7EBF24A3AFD5558E	b07670305ee91783cecb32472d9c9759b0c5b3b0dc3f11c23aa91df79828b6ad	primary_whole:GCA_003071645.1	17.55197131	16.417338176	33.728926	33.969309486	158593024	Native reciprocal worker receipts; controller/archive overhead excluded	reciprocal-mummer4-4.0.1-preserve-n-mum-1-span-v1
PAIR-B8592902798125CE	64f2fca8099587e2c47e9b52973da45330e3e649dae87df7676013ef77a6dfa5	primary_whole:GCA_022014715.1	15.05274567	15.09351783	29.90865	30.1462635	139423744	Native reciprocal worker receipts; controller/archive overhead excluded	reciprocal-mummer4-4.0.1-preserve-n-mum-1-span-v1
PAIR-0B2638C34120A9D2	11c5ee6ad6835c71e9fd2e60224b76f63c5ecaba6e20bf9cf172050d7d7a657c	primary_whole:GCA_905331265.2	12.994432206	12.942515372999999	25.722709000000002	25.936947578999998	126963712	Native reciprocal worker receipts; controller/archive overhead excluded	reciprocal-mummer4-4.0.1-preserve-n-mum-1-span-v1
PAIR-865AB89400D4E8BF	2b5b9a69dcdef543ac3d64b0c1c97a77480c22f89d45eab7272da12e6a1a80f5	primary_whole:GCA_028735835.1	15.515326458	15.059511837	30.289359	30.574838295	140242944	Native reciprocal worker receipts; controller/archive overhead excluded	reciprocal-mummer4-4.0.1-preserve-n-mum-1-span-v1
PAIR-D6119735CC5319F2	11c5ee6ad6835c71e9fd2e60224b76f63c5ecaba6e20bf9cf172050d7d7a657c	primary_whole:GCA_003594915.1	12.114554464	8.351628775	20.271738	20.466183239	106864640	Native reciprocal worker receipts; controller/archive overhead excluded	reciprocal-mummer4-4.0.1-preserve-n-mum-1-span-v1
PAIR-17FD8F82789C1301	d8104529d58de4a9ce15c1b227d0ddf66efd9e8012cf513dc7cd81413113b3df	primary_whole:GCA_001729765.1	12.348234584	11.867518224	23.988302	24.215752807999998	130883584	Native reciprocal worker receipts; controller/archive overhead excluded	reciprocal-mummer4-4.0.1-preserve-n-mum-1-span-v1
PAIR-5B7BCB2517EDC7F5	7783d1ec518f3c4206d65bfe33de858324f24de6c3651b88cf5b67d14c4d1770	primary_whole:GCA_000235765.3	16.668787437	16.678356479	33.074943000000005	33.347143916	131219456	Native reciprocal worker receipts; controller/archive overhead excluded	reciprocal-mummer4-4.0.1-preserve-n-mum-1-span-v1
PAIR-7196D751428FCADF	d8104529d58de4a9ce15c1b227d0ddf66efd9e8012cf513dc7cd81413113b3df	primary_whole:GCA_035323105.1	14.950235788	15.157234462	29.941026	30.10747025	168595456	Native reciprocal worker receipts; controller/archive overhead excluded	reciprocal-mummer4-4.0.1-preserve-n-mum-1-span-v1
PAIR-2EBA27B2B982A1F6	de0a970dcb02fcf9021dbb60b871006da5923d9485590e42f1d8d894b046351f	primary_whole:GCA_054871305.1	7.218690129	7.11033527	14.187653999999998	14.329025398999999	128442368	Native reciprocal worker receipts; controller/archive overhead excluded	reciprocal-mummer4-4.0.1-preserve-n-mum-1-span-v1
PAIR-603F4EF53C340C57	e7cb02c9b178858b1138d724ba70cc37f6ded1257a0f6e7a9b9ddc44ae1ee946	primary_whole:GCA_013726395.1	6.689476002	6.836558274	13.366944	13.526034276	127619072	Native reciprocal worker receipts; controller/archive overhead excluded	reciprocal-mummer4-4.0.1-preserve-n-mum-1-span-v1
PAIR-BB6E6C6AC0A3E291	c3f5cf0c971dd34ef9a1c98129d606eaa9f8ee729d03c9182f497d4c909ddd41	primary_whole:GCA_013731155.1	6.003004284	6.242558381	12.172193	12.245562665000001	168054784	Native reciprocal worker receipts; controller/archive overhead excluded	reciprocal-mummer4-4.0.1-preserve-n-mum-1-span-v1
PAIR-CD9AA9653E2E4F24	f99674bbd3cbd45bbee0780457e4b0c58a228cf3bb0f591c1082766670584683	primary_whole:GCA_009176645.1	14.222416279	14.093481407	28.107898	28.315897686	163860480	Native reciprocal worker receipts; controller/archive overhead excluded	reciprocal-mummer4-4.0.1-preserve-n-mum-1-span-v1
PAIR-784B44F899E10DF2	63bc90894740fa83922ed636512fb3f8300109833a5f3ad2060f44d0d0de16b9	primary_whole:GCA_009660455.1	20.378589181	14.940947286	35.077388	35.319536467	115978240	Native reciprocal worker receipts; controller/archive overhead excluded	reciprocal-mummer4-4.0.1-preserve-n-mum-1-span-v1
PAIR-4AF554508A04D542	a0845ff9355766a769d9583c285d14c7d59e66fe6c9fc6ae67f2c0ad140c7da3	primary_whole:GCA_031218175.1	17.586170429	17.010089125	34.189186	34.596259554	137662464	Native reciprocal worker receipts; controller/archive overhead excluded	reciprocal-mummer4-4.0.1-preserve-n-mum-1-span-v1
PAIR-9EE694AD7BEC9D92	3eb3d41546d75f8e02bd1c06f08d0a3403b0993f0ee124dc7d1c7864e33f1927	primary_whole:GCA_019046905.1	13.649595941	13.145574374	26.641554	26.795170315	137924608	Native reciprocal worker receipts; controller/archive overhead excluded	reciprocal-mummer4-4.0.1-preserve-n-mum-1-span-v1
PAIR-C0CD39A2AED9B278	198875272c2123d79cfb249fe8ffe95e52bd21da473facf6ad33b464c12736a4	primary_whole:GCA_013726395.1	5.974037846	6.015486378	11.908233	11.989524224	127090688	Native reciprocal worker receipts; controller/archive overhead excluded	reciprocal-mummer4-4.0.1-preserve-n-mum-1-span-v1
PAIR-D7F2210E0536684C	5af0b6cfa85768158041f6859b606aa7501a27cc7b62184859ff432a1e1a376b	primary_whole:GCA_043647335.2	16.186105242	15.640200941	31.670923000000002	31.826306183	140476416	Native reciprocal worker receipts; controller/archive overhead excluded	reciprocal-mummer4-4.0.1-preserve-n-mum-1-span-v1
PAIR-31115E5779CA0B0C	b8fd35f65843682a63fc66d2694b694521412735c2a93d77b70ddb6d9427736e	primary_whole:GCA_025369895.1	15.781682397	15.648896753	31.161165	31.43057915	122769408	Native reciprocal worker receipts; controller/archive overhead excluded	reciprocal-mummer4-4.0.1-preserve-n-mum-1-span-v1
PAIR-DE7537A5E9B9DF23	f99674bbd3cbd45bbee0780457e4b0c58a228cf3bb0f591c1082766670584683	primary_whole:GCA_001729785.1	5.550963325	5.439489614	10.918294	10.990452939	122445824	Native reciprocal worker receipts; controller/archive overhead excluded	reciprocal-mummer4-4.0.1-preserve-n-mum-1-span-v1
PAIR-F2EDDC5029092E91	9e5e737a249018ee8a2c94c12d0d33034e9441b2d664571deb7133d87c9b4aac	primary_whole:GCA_025244905.1	16.549369718	16.438824977	32.697038	32.988194695000004	127995904	Native reciprocal worker receipts; controller/archive overhead excluded	reciprocal-mummer4-4.0.1-preserve-n-mum-1-span-v1
PAIR-628E4DB27D0D8036	9608fe3fe166e1f638d2a998c3336025372c4afdd8b2b6817cf2f7eebbd8b744	primary_whole:GCA_040059225.1	5.568214407	6.13381168	11.629053	11.702026087	126521344	Native reciprocal worker receipts; controller/archive overhead excluded	reciprocal-mummer4-4.0.1-preserve-n-mum-1-span-v1
PAIR-59DA6E370574E512	5643d58e9db101b0e55848a8fa1d74b122d01da3676db4b3adb0df76adb55f66	primary_whole:GCA_019047785.1	16.206131774	15.811015572	31.747303000000002	32.017147346	155533312	Native reciprocal worker receipts; controller/archive overhead excluded	reciprocal-mummer4-4.0.1-preserve-n-mum-1-span-v1
PAIR-7ECFFBCBFB421351	f99674bbd3cbd45bbee0780457e4b0c58a228cf3bb0f591c1082766670584683	primary_whole:GCA_001039365.2	17.137594311	14.846361819	31.707715	31.983956130000003	122040320	Native reciprocal worker receipts; controller/archive overhead excluded	reciprocal-mummer4-4.0.1-preserve-n-mum-1-span-v1
PAIR-F6CB1CC9BE972684	93c0f44f02769a31a9c13e0688a1d8aa7cb23a4cb381c0a61dcfdbc123385b19	primary_whole:GCA_019968805.1	7.964416481	7.612988389	15.356717	15.577404869999999	124506112	Native reciprocal worker receipts; controller/archive overhead excluded	reciprocal-mummer4-4.0.1-preserve-n-mum-1-span-v1
PAIR-82F2477535820F4B	475eb574fdce6679cc565be57060b5736fd4ef24b49261dbc3fbe2d3fc11df80	primary_whole:GCA_051091715.1	6.751633152	6.525802012	13.086396	13.277435164	129048576	Native reciprocal worker receipts; controller/archive overhead excluded	reciprocal-mummer4-4.0.1-preserve-n-mum-1-span-v1
PAIR-CFA72616E36633F9	63bc90894740fa83922ed636512fb3f8300109833a5f3ad2060f44d0d0de16b9	primary_whole:GCA_019968825.1	17.772625582	17.962878624	34.793842999999995	35.735504206	132571136	Native reciprocal worker receipts; controller/archive overhead excluded	reciprocal-mummer4-4.0.1-preserve-n-mum-1-span-v1
PAIR-9F4B6A0D9C9E7538	2b5b9a69dcdef543ac3d64b0c1c97a77480c22f89d45eab7272da12e6a1a80f5	primary_whole:GCA_019968805.1	15.999433971	15.749629198000001	31.521459999999998	31.749063169000003	132288512	Native reciprocal worker receipts; controller/archive overhead excluded	reciprocal-mummer4-4.0.1-preserve-n-mum-1-span-v1
PAIR-FF1917D73043CC39	de0a970dcb02fcf9021dbb60b871006da5923d9485590e42f1d8d894b046351f	primary_whole:GCA_051092005.1	6.191657593	6.009743343	12.12254	12.201400936	128012288	Native reciprocal worker receipts; controller/archive overhead excluded	reciprocal-mummer4-4.0.1-preserve-n-mum-1-span-v1
PAIR-C977C0DC8F0912EE	cea37e01f63dbcd8205046a1f4dd90d6161a44cb8369dce162871f3244d78693	primary_whole:GCA_035556915.2	17.302840136	17.008457517	34.096522	34.311297653	148676608	Native reciprocal worker receipts; controller/archive overhead excluded	reciprocal-mummer4-4.0.1-preserve-n-mum-1-span-v1
PAIR-69C58DE0FBE78916	5af0b6cfa85768158041f6859b606aa7501a27cc7b62184859ff432a1e1a376b	primary_whole:GCA_009660455.1	18.822059715	14.984316697	33.609308999999996	33.806376412000006	113905664	Native reciprocal worker receipts; controller/archive overhead excluded	reciprocal-mummer4-4.0.1-preserve-n-mum-1-span-v1
PAIR-18470111224C669D	6e382ef8fdf3da469ccfd8c93f50712ab95d7ae5bff99096abd99c1cb7fdd7be	primary_whole:GCA_054871305.1	7.189704329	7.029781144	13.97007	14.219485472999999	128196608	Native reciprocal worker receipts; controller/archive overhead excluded	reciprocal-mummer4-4.0.1-preserve-n-mum-1-span-v1
PAIR-32DB7A8C86C22920	55c0b4f0fa2c3f106c5bd78023bcbec5487580aa3ea607e2685b09988d28ae37	primary_whole:GCA_015137465.1	22.408999716	21.186720676	43.079667	43.595720392000004	148541440	Native reciprocal worker receipts; controller/archive overhead excluded	reciprocal-mummer4-4.0.1-preserve-n-mum-1-span-v1
PAIR-35F9217FC6DA5EFC	55c0b4f0fa2c3f106c5bd78023bcbec5487580aa3ea607e2685b09988d28ae37	primary_whole:GCA_035556915.2	15.593253575	15.854164612	31.208211	31.447418187	130113536	Native reciprocal worker receipts; controller/archive overhead excluded	reciprocal-mummer4-4.0.1-preserve-n-mum-1-span-v1
PAIR-C47A655A21D523E3	198875272c2123d79cfb249fe8ffe95e52bd21da473facf6ad33b464c12736a4	primary_whole:GCA_905331265.2	19.776865645	18.97833559	38.478657999999996	38.755201235	126803968	Native reciprocal worker receipts; controller/archive overhead excluded	reciprocal-mummer4-4.0.1-preserve-n-mum-1-span-v1
PAIR-397D8D9A05B491CE	d77ebdf239d0218f3a27f817154bf540ec34b2c8542efe579f5b91f65a3551cb	primary_whole:GCA_001729805.1	11.439407156	11.415780526	22.735851	22.855187682	126636032	Native reciprocal worker receipts; controller/archive overhead excluded	reciprocal-mummer4-4.0.1-preserve-n-mum-1-span-v1
PAIR-3BC241E21872F051	7a780b099ee1a357f2802712bdf3a4ef91407c7b1af0083e37c919d428d10c37	primary_whole:GCA_002303275.1	17.200210404	16.501165351	33.341978	33.701375755	126775296	Native reciprocal worker receipts; controller/archive overhead excluded	reciprocal-mummer4-4.0.1-preserve-n-mum-1-span-v1
PAIR-2F5B85E48F6DE3C7	5f6b34f6dadd2f36c657a88e252e6cbbf4d6b43b913fb2804961d75babeefcc5	primary_whole:GCA_053691555.1	17.25458303	16.698744307	33.713561999999996	33.953327337	141176832	Native reciprocal worker receipts; controller/archive overhead excluded	reciprocal-mummer4-4.0.1-preserve-n-mum-1-span-v1
PAIR-EC61A8C8FB538A8B	6499e14026bfb0f82affe93d8111287e8a98fbe55d3060f3a027bb1e40cfca6d	primary_whole:GCA_054382275.1	15.307472079	15.461463137	30.509805	30.768935216000003	138301440	Native reciprocal worker receipts; controller/archive overhead excluded	reciprocal-mummer4-4.0.1-preserve-n-mum-1-span-v1
PAIR-301076E7E3E2CE68	5dc480d5804f359405679235343a3919c5277689588fde8be0bbf5225f660a2f	primary_whole:GCA_043972695.1	13.825816995	13.86687296	27.527532	27.692689955	133128192	Native reciprocal worker receipts; controller/archive overhead excluded	reciprocal-mummer4-4.0.1-preserve-n-mum-1-span-v1
PAIR-DCFAA6B11755910C	8e30cf37456ff3ce6d5b7262fbf810f13f3ef000a15d5312384d234c2fc50ad1	primary_whole:GCA_025369895.1	6.043207761	6.204586121	12.154722	12.247793882	125149184	Native reciprocal worker receipts; controller/archive overhead excluded	reciprocal-mummer4-4.0.1-preserve-n-mum-1-span-v1
PAIR-DDEAD0B1172422EA	088d527e08a10080995ed9f0a18ccad600fc9dc611d545a4b0da03f39ab01d8b	primary_whole:GCA_051091715.1	5.516981263	5.508384481	10.955319	11.025365744	129060864	Native reciprocal worker receipts; controller/archive overhead excluded	reciprocal-mummer4-4.0.1-preserve-n-mum-1-span-v1
PAIR-FDE463EDE107754F	b10fa3a323a0e8d791b29ae8cfe4196291a7a41c874771dc3ee2a810cb858fdd	primary_whole:GCA_001039365.2	16.58252618	14.352267702	30.610232	30.934793882	127574016	Native reciprocal worker receipts; controller/archive overhead excluded	reciprocal-mummer4-4.0.1-preserve-n-mum-1-span-v1
PAIR-2724DB27B0ABC483	5dc480d5804f359405679235343a3919c5277689588fde8be0bbf5225f660a2f	primary_whole:GCA_025999975.1	14.964384284	15.200068708	29.913138	30.164452992	134492160	Native reciprocal worker receipts; controller/archive overhead excluded	reciprocal-mummer4-4.0.1-preserve-n-mum-1-span-v1
PAIR-32D61D063F6360FC	7783d1ec518f3c4206d65bfe33de858324f24de6c3651b88cf5b67d14c4d1770	primary_whole:GCA_040892575.1	16.137455973	16.306456976	32.169936	32.443912949	129511424	Native reciprocal worker receipts; controller/archive overhead excluded	reciprocal-mummer4-4.0.1-preserve-n-mum-1-span-v1
PAIR-ED4BAE2DBB590DE9	2b5b9a69dcdef543ac3d64b0c1c97a77480c22f89d45eab7272da12e6a1a80f5	primary_whole:GCA_054871305.1	4.88276645	4.982780284	9.798121	9.865546734	129495040	Native reciprocal worker receipts; controller/archive overhead excluded	reciprocal-mummer4-4.0.1-preserve-n-mum-1-span-v1
PAIR-AB81E48ACFE7EFEA	ec4843bed1cfefe1266c2c7791f153364c76935887829006c8ae439e3ee02c73	primary_whole:GCA_016864115.1	21.366668833	21.578953828	42.549690999999996	42.945622661	128655360	Native reciprocal worker receipts; controller/archive overhead excluded	reciprocal-mummer4-4.0.1-preserve-n-mum-1-span-v1
PAIR-272E298A01E0797F	ed56ffc16d4727c26db2333370ee1607661f88b8294fc7d4de37fe7380a78e51	primary_whole:GCA_024599795.1	15.409171542	15.278544388	30.458499	30.68771593	123568128	Native reciprocal worker receipts; controller/archive overhead excluded	reciprocal-mummer4-4.0.1-preserve-n-mum-1-span-v1
PAIR-F657468F8A395AA3	7a448d4cc55420cd6723ef06a997090a9d7ecaae442a98bc611c745e0482d4b5	primary_whole:GCA_028735835.1	15.870709953	16.164290317	31.736307	32.03500027	138739712	Native reciprocal worker receipts; controller/archive overhead excluded	reciprocal-mummer4-4.0.1-preserve-n-mum-1-span-v1
PAIR-AFD3A71CCA7A419F	0d17f49e967d30053efe76d5f079b0fcd418fb7b0892adaa19507429ac1e38da	primary_whole:GCA_045037665.1	6.809578851	6.879887141	13.589945	13.689465992	129789952	Native reciprocal worker receipts; controller/archive overhead excluded	reciprocal-mummer4-4.0.1-preserve-n-mum-1-span-v1
PAIR-634C703A0205E06F	4d3d793506db74843f2e2254fc0bce5f9c94fcd7c364975cba357e74706a40ee	primary_whole:GCA_035835995.1	15.560384713	15.763917249	31.082418	31.324301962	130600960	Native reciprocal worker receipts; controller/archive overhead excluded	reciprocal-mummer4-4.0.1-preserve-n-mum-1-span-v1
PAIR-4020F15726AD6F27	de0a970dcb02fcf9021dbb60b871006da5923d9485590e42f1d8d894b046351f	primary_whole:GCA_004804395.1	17.533600041	18.051441974	35.190232	35.585042015	137269248	Native reciprocal worker receipts; controller/archive overhead excluded	reciprocal-mummer4-4.0.1-preserve-n-mum-1-span-v1
PAIR-DC32FFDF4A3C0D9A	6e382ef8fdf3da469ccfd8c93f50712ab95d7ae5bff99096abd99c1cb7fdd7be	primary_whole:GCA_008364555.1	18.776255142	14.713617536	33.17479	33.489872678	128417792	Native reciprocal worker receipts; controller/archive overhead excluded	reciprocal-mummer4-4.0.1-preserve-n-mum-1-span-v1
PAIR-2AF50E015AE4FA29	89c62dc278b8daab4ed993639c60195c315a5a9ea6bae3b8d3065e1e9eceb869	primary_whole:GCA_002850575.1	16.33169167	15.844213533	31.915543999999997	32.175905203	150638592	Native reciprocal worker receipts; controller/archive overhead excluded	reciprocal-mummer4-4.0.1-preserve-n-mum-1-span-v1
PAIR-640B3B997B7DB162	088d527e08a10080995ed9f0a18ccad600fc9dc611d545a4b0da03f39ab01d8b	primary_whole:GCA_046015535.2	16.959116645	16.463624576	33.031784	33.422741221	127045632	Native reciprocal worker receipts; controller/archive overhead excluded	reciprocal-mummer4-4.0.1-preserve-n-mum-1-span-v1
PAIR-F725CB079E01710B	5dc480d5804f359405679235343a3919c5277689588fde8be0bbf5225f660a2f	primary_whole:GCA_013743755.1	6.069221556	6.019028924	12.02594	12.08825048	128401408	Native reciprocal worker receipts; controller/archive overhead excluded	reciprocal-mummer4-4.0.1-preserve-n-mum-1-span-v1
PAIR-9F14DD5BF0001DC5	12b28062800ff072a5f6fb803df675663291f57d4c8bbbcafef1a7b39e9e8e77	primary_whole:GCA_045037665.1	7.78852135	8.058214589	15.691597999999999	15.846735939	129990656	Native reciprocal worker receipts; controller/archive overhead excluded	reciprocal-mummer4-4.0.1-preserve-n-mum-1-span-v1
PAIR-00D0624AC9C2DBE5	e1319f736d2eb0a0e979224adc8e6005b1f60c71eaad3f0c78e670418867bec0	primary_whole:GCA_054871305.1	5.462986489	5.550710026	10.953187	11.013696515	128462848	Native reciprocal worker receipts; controller/archive overhead excluded	reciprocal-mummer4-4.0.1-preserve-n-mum-1-span-v1
PAIR-FF16F69177693C24	b16c8e43842e1d2c6f5dd472dd03839643e646884cdf6bdb95162b2d2c647655	primary_whole:GCA_030848005.1	5.557837566	5.68916527	11.17071	11.247002836	128049152	Native reciprocal worker receipts; controller/archive overhead excluded	reciprocal-mummer4-4.0.1-preserve-n-mum-1-span-v1
PAIR-A92273EADDFEA4F9	86eb4bde5861c60aaac4b2292852564a1004b7f841176ec7745f03068224a79a	primary_whole:GCA_040834095.1	16.635311523	15.87240189	32.125829	32.507713413	133152768	Native reciprocal worker receipts; controller/archive overhead excluded	reciprocal-mummer4-4.0.1-preserve-n-mum-1-span-v1
PAIR-779580EF8F99FCC8	088d527e08a10080995ed9f0a18ccad600fc9dc611d545a4b0da03f39ab01d8b	primary_whole:GCA_040059225.1	20.496055542	20.918621074	41.199189000000004	41.414676616	166834176	Native reciprocal worker receipts; controller/archive overhead excluded	reciprocal-mummer4-4.0.1-preserve-n-mum-1-span-v1
PAIR-1AD4794C151761D4	625d33373b009afbe9ad7fd9f08185f29ff06f3f600b931af3e5527dffb9e965	primary_whole:GCA_045278925.1	14.601019767	14.438915323	28.771203	29.03993509	134717440	Native reciprocal worker receipts; controller/archive overhead excluded	reciprocal-mummer4-4.0.1-preserve-n-mum-1-span-v1
PAIR-63AAC3D678FE1523	625d33373b009afbe9ad7fd9f08185f29ff06f3f600b931af3e5527dffb9e965	primary_whole:GCA_009036245.1	14.636907112	14.254749027	28.633831999999998	28.891656139	130994176	Native reciprocal worker receipts; controller/archive overhead excluded	reciprocal-mummer4-4.0.1-preserve-n-mum-1-span-v1
PAIR-A46C6467738B4E15	5557a854a3bc78b2d26135284daa5675d580b6709ae9141eb293c1feab843d11	primary_whole:GCA_043965205.1	5.676163175	5.868718795	11.467573999999999	11.54488197	131645440	Native reciprocal worker receipts; controller/archive overhead excluded	reciprocal-mummer4-4.0.1-preserve-n-mum-1-span-v1
PAIR-996F577259F03EEB	08fffbd61e897fc25d9d42bafa7783fc29be5f1e92a4c5ca8e10a6c81cf9dcf0	primary_whole:GCA_001729805.1	13.436432183	13.52288113	26.718952	26.959313313000003	141357056	Native reciprocal worker receipts; controller/archive overhead excluded	reciprocal-mummer4-4.0.1-preserve-n-mum-1-span-v1
PAIR-7FA7D81EC5AB497B	89c62dc278b8daab4ed993639c60195c315a5a9ea6bae3b8d3065e1e9eceb869	primary_whole:GCA_054382355.1	14.890805943	15.096093049	29.738813999999998	29.986898992	135856128	Native reciprocal worker receipts; controller/archive overhead excluded	reciprocal-mummer4-4.0.1-preserve-n-mum-1-span-v1
PAIR-4268B730840B87AB	89320d1976982269ec0481968ebcfc42219f55606a3c5a93fcfc4b5dc63303ee	primary_whole:GCA_022014715.1	16.794984187	15.937670018	32.335785	32.732654205	137392128	Native reciprocal worker receipts; controller/archive overhead excluded	reciprocal-mummer4-4.0.1-preserve-n-mum-1-span-v1
PAIR-C59C35BF572CBB0C	41398d49eaad2559875881564f2baa6ddceac0383b0f296bf3970a35cbd24d52	primary_whole:GCA_002303275.1	17.300586031	17.333033205	34.344915	34.633619236	130801664	Native reciprocal worker receipts; controller/archive overhead excluded	reciprocal-mummer4-4.0.1-preserve-n-mum-1-span-v1
PAIR-BB808F8C9EEB45C1	a2037905483260384fd3fdde639f63ec3840aea0722f78a663b502432cdbdb9f	primary_whole:GCA_029542725.1	16.190083461	16.580957925	32.435827	32.771041386	131051520	Native reciprocal worker receipts; controller/archive overhead excluded	reciprocal-mummer4-4.0.1-preserve-n-mum-1-span-v1
PAIR-B623750D203784FF	7e62e7d04351c64cac7a30209fd54f391ad2513950846b93dbc4c2c9794fdc5c	primary_whole:GCA_024599795.1	21.649090272	20.826340674	42.131704	42.475430946	132468736	Native reciprocal worker receipts; controller/archive overhead excluded	reciprocal-mummer4-4.0.1-preserve-n-mum-1-span-v1
PAIR-AC8BA4179208370B	a4207563bf4b7baa6fabf146a6d11f6512a1b4a6366a64b5ff10ec09cc147b09	primary_whole:GCA_050626905.1	20.338694246	19.749827145	39.420844	40.088521391	137367552	Native reciprocal worker receipts; controller/archive overhead excluded	reciprocal-mummer4-4.0.1-preserve-n-mum-1-span-v1
PAIR-A70A8763EEE13527	d8104529d58de4a9ce15c1b227d0ddf66efd9e8012cf513dc7cd81413113b3df	primary_whole:GCA_043972695.1	6.19608218	6.157440686	12.24187	12.353522866	123453440	Native reciprocal worker receipts; controller/archive overhead excluded	reciprocal-mummer4-4.0.1-preserve-n-mum-1-span-v1
PAIR-ACCBFB9BAD646F41	c442587009bc672aa7d3da02abcbb01c9279528f0d154a8493124d0ae81e1352	primary_whole:GCA_031852185.1	7.57251494	7.409083559	14.850662	14.981598499	122638336	Native reciprocal worker receipts; controller/archive overhead excluded	reciprocal-mummer4-4.0.1-preserve-n-mum-1-span-v1
PAIR-30D03D6642AE11D6	eb60a14379ad77fb816e71cf14bd7891edcb371481de67e9ebc90f6c4680dd48	primary_whole:GCA_045037665.1	6.276214441	7.597573016	13.773532	13.873787456999999	129601536	Native reciprocal worker receipts; controller/archive overhead excluded	reciprocal-mummer4-4.0.1-preserve-n-mum-1-span-v1
PAIR-0D2D44E13C96D926	7e0428ee1cd8547379ab1ad58ef4805e4a2545f04ecbc265c62321fd68c32c9e	primary_whole:GCA_013784425.1	15.736757067	16.028472861	31.429623	31.765229928	128319488	Native reciprocal worker receipts; controller/archive overhead excluded	reciprocal-mummer4-4.0.1-preserve-n-mum-1-span-v1
PAIR-44A781E9B70666EF	9e5e737a249018ee8a2c94c12d0d33034e9441b2d664571deb7133d87c9b4aac	primary_whole:GCA_030411255.2	6.94041715	6.566005054	13.307866	13.506422204	126566400	Native reciprocal worker receipts; controller/archive overhead excluded	reciprocal-mummer4-4.0.1-preserve-n-mum-1-span-v1
PAIR-26250CD17238664A	5b868a47ed403d74f79028cbbfa4d5a96d892b9e5c653868a2f4acb817b2093d	primary_whole:GCA_054871305.1	7.117990862	7.201472647	14.161151	14.319463509	122261504	Native reciprocal worker receipts; controller/archive overhead excluded	reciprocal-mummer4-4.0.1-preserve-n-mum-1-span-v1
PAIR-31246F9A414E0848	93c0f44f02769a31a9c13e0688a1d8aa7cb23a4cb381c0a61dcfdbc123385b19	primary_whole:GCA_025152625.1	16.270066017	15.655631964	31.660455	31.925697981	123174912	Native reciprocal worker receipts; controller/archive overhead excluded	reciprocal-mummer4-4.0.1-preserve-n-mum-1-span-v1
PAIR-87C0D8FBF9248368	625d33373b009afbe9ad7fd9f08185f29ff06f3f600b931af3e5527dffb9e965	primary_whole:GCA_040059225.1	14.100182267	14.131861964	28.059327	28.232044231	163373056	Native reciprocal worker receipts; controller/archive overhead excluded	reciprocal-mummer4-4.0.1-preserve-n-mum-1-span-v1
PAIR-87D53BDDC11732E8	0421d7f772aa9e7708ece22c1d226623d76e2c6ebcb447935ef3cec69a993760	primary_whole:GCA_008931545.1	15.501898229	15.284118835	30.489933999999998	30.786017064	133222400	Native reciprocal worker receipts; controller/archive overhead excluded	reciprocal-mummer4-4.0.1-preserve-n-mum-1-span-v1
PAIR-6CCC09F5E837708F	ec4843bed1cfefe1266c2c7791f153364c76935887829006c8ae439e3ee02c73	primary_whole:GCA_013731155.1	5.78843613	5.618564217	11.339654	11.407000347	127188992	Native reciprocal worker receipts; controller/archive overhead excluded	reciprocal-mummer4-4.0.1-preserve-n-mum-1-span-v1
PAIR-E5C2E6DC4FD1DEA2	d8104529d58de4a9ce15c1b227d0ddf66efd9e8012cf513dc7cd81413113b3df	primary_whole:GCA_003071645.1	16.372671285	16.679401909	32.698646	33.052073194	130555904	Native reciprocal worker receipts; controller/archive overhead excluded	reciprocal-mummer4-4.0.1-preserve-n-mum-1-span-v1
PAIR-D291CE0B996C55C0	a0845ff9355766a769d9583c285d14c7d59e66fe6c9fc6ae67f2c0ad140c7da3	primary_whole:GCA_051092005.1	6.380063288	6.126409834	12.388939	12.506473122	125771776	Native reciprocal worker receipts; controller/archive overhead excluded	reciprocal-mummer4-4.0.1-preserve-n-mum-1-span-v1
PAIR-2359101AAAFB80D5	c61f42a156d57c28db608d45f72e619db811e70fc7b0c596faa9a5abb8f84c72	primary_whole:GCA_019968805.1	15.144110358	14.845393527	29.660166	29.989503885	132009984	Native reciprocal worker receipts; controller/archive overhead excluded	reciprocal-mummer4-4.0.1-preserve-n-mum-1-span-v1
PAIR-89F8A71411067BD0	d8104529d58de4a9ce15c1b227d0ddf66efd9e8012cf513dc7cd81413113b3df	primary_whole:GCA_029542725.1	6.861142264	6.892882956	13.598455000000001	13.754025219999999	127733760	Native reciprocal worker receipts; controller/archive overhead excluded	reciprocal-mummer4-4.0.1-preserve-n-mum-1-span-v1
PAIR-6EA19E8BADDEA17A	ecaf7f6e6a8ca41d9f91281fa9bbe7d8dcf2feb1dcb2944a472cf0b29a752c02	primary_whole:GCA_004804395.1	14.774689344	14.278925752	28.820113	29.053615096	135634944	Native reciprocal worker receipts; controller/archive overhead excluded	reciprocal-mummer4-4.0.1-preserve-n-mum-1-span-v1
PAIR-4A0F8B384FF74E36	766e6eea53cd9786cff18c410089cb5d46f333689878986bd5f7f324df738643	primary_whole:GCA_031851515.1	24.188003317	19.506936461	43.477614	43.694939778	136364032	Native reciprocal worker receipts; controller/archive overhead excluded	reciprocal-mummer4-4.0.1-preserve-n-mum-1-span-v1
PAIR-8D230EEEA82739E3	b07670305ee91783cecb32472d9c9759b0c5b3b0dc3f11c23aa91df79828b6ad	primary_whole:GCA_008931545.1	23.232651775	22.37378005	45.408401999999995	45.606431825	132399104	Native reciprocal worker receipts; controller/archive overhead excluded	reciprocal-mummer4-4.0.1-preserve-n-mum-1-span-v1
PAIR-649628B8B4EC9FE7	82da53f64878daeb72b730cb378853d2df29a4b05fbbb512147f12136b4ef1d9	primary_whole:GCA_009036245.1	14.907317584	15.106904791	29.730738000000002	30.014222375	138108928	Native reciprocal worker receipts; controller/archive overhead excluded	reciprocal-mummer4-4.0.1-preserve-n-mum-1-span-v1
PAIR-E60D5BC519268C24	55c0b4f0fa2c3f106c5bd78023bcbec5487580aa3ea607e2685b09988d28ae37	primary_whole:GCA_053349035.1	7.323533036	6.887982641	14.100527	14.211515677	132538368	Native reciprocal worker receipts; controller/archive overhead excluded	reciprocal-mummer4-4.0.1-preserve-n-mum-1-span-v1
PAIR-ABB6859D4238FF44	89c62dc278b8daab4ed993639c60195c315a5a9ea6bae3b8d3065e1e9eceb869	primary_whole:GCA_043967505.1	16.233656042	15.938180705	31.951196	32.171836747	142868480	Native reciprocal worker receipts; controller/archive overhead excluded	reciprocal-mummer4-4.0.1-preserve-n-mum-1-span-v1
PAIR-AA6AA99629FB5D32	5f6b34f6dadd2f36c657a88e252e6cbbf4d6b43b913fb2804961d75babeefcc5	primary_whole:GCA_053349035.1	8.12420563	8.029105345	16.003282	16.153310975	131735552	Native reciprocal worker receipts; controller/archive overhead excluded	reciprocal-mummer4-4.0.1-preserve-n-mum-1-span-v1
PAIR-02C261784D3F263E	198875272c2123d79cfb249fe8ffe95e52bd21da473facf6ad33b464c12736a4	primary_whole:GCA_004331265.1	17.054216254	13.124162627	29.756728000000003	30.178378881	119926784	Native reciprocal worker receipts; controller/archive overhead excluded	reciprocal-mummer4-4.0.1-preserve-n-mum-1-span-v1
PAIR-F338EE509C52897F	719e554c4f478939a669f7131ac24ae95781712f03e01bb1ff9e707f4391ce3d	primary_whole:GCA_043972695.1	4.179509612	4.198765828	8.287149	8.37827544	123293696	Native reciprocal worker receipts; controller/archive overhead excluded	reciprocal-mummer4-4.0.1-preserve-n-mum-1-span-v1
PAIR-EE6DB16BCBA98C67	8e57b666b0fd3199e52663336df986150df0184df2145806441ebb3b500ab08a	primary_whole:GCA_051091715.1	5.576732798	5.611473611	11.098009000000001	11.188206409	127856640	Native reciprocal worker receipts; controller/archive overhead excluded	reciprocal-mummer4-4.0.1-preserve-n-mum-1-span-v1
PAIR-A1EC54BF134B6EE9	a21069a0bfc0784d7a30ac465539f364dc83242a5ca4270076c86f1d8c88109e	primary_whole:GCA_051092005.1	5.862137553	5.731278956	11.513031	11.593416509	126312448	Native reciprocal worker receipts; controller/archive overhead excluded	reciprocal-mummer4-4.0.1-preserve-n-mum-1-span-v1
PAIR-9DC4C285D9F1C60B	6499e449759fc600341a49995fc7fd6bd29422440bfcedfae6e222d04cb6a3a5	primary_whole:GCA_002952735.2	7.630424758	7.963453324	15.438174	15.593878082	127746048	Native reciprocal worker receipts; controller/archive overhead excluded	reciprocal-mummer4-4.0.1-preserve-n-mum-1-span-v1
PAIR-1CAB757D0D2D8771	86eb4bde5861c60aaac4b2292852564a1004b7f841176ec7745f03068224a79a	primary_whole:GCA_053691555.1	18.520418582	18.519633786	36.713307	37.040052368000005	139276288	Native reciprocal worker receipts; controller/archive overhead excluded	reciprocal-mummer4-4.0.1-preserve-n-mum-1-span-v1
PAIR-ACD3DFA0AB71EDF4	de0a970dcb02fcf9021dbb60b871006da5923d9485590e42f1d8d894b046351f	primary_whole:GCA_043965205.1	6.321996113	6.502431099	12.762312	12.824427212	131366912	Native reciprocal worker receipts; controller/archive overhead excluded	reciprocal-mummer4-4.0.1-preserve-n-mum-1-span-v1
PAIR-660EEAC9691E15A4	766e6eea53cd9786cff18c410089cb5d46f333689878986bd5f7f324df738643	primary_whole:GCA_003594915.1	18.20801772	13.364588511000001	31.321701	31.572606231	115736576	Native reciprocal worker receipts; controller/archive overhead excluded	reciprocal-mummer4-4.0.1-preserve-n-mum-1-span-v1
PAIR-3113DD6183D356C5	d0ab8d2c1aaf3cc5d7e886bf67cb8880a2b440e735c1d6b71662dc73f110f083	primary_whole:GCA_008931545.1	14.625909975999999	14.546676083	28.949344	29.172586058999997	127516672	Native reciprocal worker receipts; controller/archive overhead excluded	reciprocal-mummer4-4.0.1-preserve-n-mum-1-span-v1
PAIR-E1825E621BA31A98	b16c8e43842e1d2c6f5dd472dd03839643e646884cdf6bdb95162b2d2c647655	primary_whole:GCA_013743755.1	5.425384365	5.349129457	10.702365	10.774513822	127078400	Native reciprocal worker receipts; controller/archive overhead excluded	reciprocal-mummer4-4.0.1-preserve-n-mum-1-span-v1
PAIR-F9D239EB92E8A547	59fc7878226b852de7ff01dd6372af8ec494528d4ec967767a1d1283429ae528	primary_whole:GCA_043973395.1	6.030299052	6.123261336	12.082592	12.153560387999999	125665280	Native reciprocal worker receipts; controller/archive overhead excluded	reciprocal-mummer4-4.0.1-preserve-n-mum-1-span-v1
PAIR-3BBA16D0141B230C	766e6eea53cd9786cff18c410089cb5d46f333689878986bd5f7f324df738643	primary_whole:GCA_001729785.1	6.6807514	6.735055864	13.255924	13.415807264	123707392	Native reciprocal worker receipts; controller/archive overhead excluded	reciprocal-mummer4-4.0.1-preserve-n-mum-1-span-v1
PAIR-0C5E0B5B20FC0A1B	cd17fcaeb2a2cb9d31bca673afee06297fa135a8a6b1b3e0ef0cf7643f03679d	primary_whole:GCA_004006055.1	15.409335537	15.33675116	30.478623	30.746086697000003	132521984	Native reciprocal worker receipts; controller/archive overhead excluded	reciprocal-mummer4-4.0.1-preserve-n-mum-1-span-v1
PAIR-E226E29753AF0070	6ee48550e62b39ebb8c9ec1c78dd264ea31a85ad10024ec70c8562a78f2c9a3f	primary_whole:GCA_026420145.1	17.06603802	14.454720888	31.246233000000004	31.520758908	120602624	Native reciprocal worker receipts; controller/archive overhead excluded	reciprocal-mummer4-4.0.1-preserve-n-mum-1-span-v1
PAIR-510422EC7087404F	64f2fca8099587e2c47e9b52973da45330e3e649dae87df7676013ef77a6dfa5	primary_whole:GCA_040059225.1	13.070358638	13.332806251	26.122604	26.403164889	127320064	Native reciprocal worker receipts; controller/archive overhead excluded	reciprocal-mummer4-4.0.1-preserve-n-mum-1-span-v1
PAIR-EF64148630CBDD05	c3f5cf0c971dd34ef9a1c98129d606eaa9f8ee729d03c9182f497d4c909ddd41	primary_whole:GCA_034331165.2	17.115378164	16.213377531	32.991427	33.328755695	136904704	Native reciprocal worker receipts; controller/archive overhead excluded	reciprocal-mummer4-4.0.1-preserve-n-mum-1-span-v1
PAIR-A26517282601E65B	f47a5b9039c898eadd9b15ee0735a33173c64af010f01ea7cf730062f3055a39	primary_whole:GCA_040059225.1	17.078202235	16.967816107	33.713446000000005	34.046018341999996	166649856	Native reciprocal worker receipts; controller/archive overhead excluded	reciprocal-mummer4-4.0.1-preserve-n-mum-1-span-v1
PAIR-075A667E973736CF	d5d7b40a9291fde22a76ef499749fc73800b121ad8df136c0a19251b32aeb8df	primary_whole:GCA_028735835.1	15.053785211	15.159288747	30.046077	30.213073958	136867840	Native reciprocal worker receipts; controller/archive overhead excluded	reciprocal-mummer4-4.0.1-preserve-n-mum-1-span-v1
PAIR-6652AFC01F95F92B	5af0b6cfa85768158041f6859b606aa7501a27cc7b62184859ff432a1e1a376b	primary_whole:GCA_043972695.1	14.218940848	14.426083871	28.441789999999997	28.645024719	136241152	Native reciprocal worker receipts; controller/archive overhead excluded	reciprocal-mummer4-4.0.1-preserve-n-mum-1-span-v1
PAIR-8B1BFF98C808B166	2d9b59e8fd3a4dfd946a79767c53d494bf6efbdeb0e354efb25f0386fc06b61d	primary_whole:GCA_016864115.1	6.010247275	6.100829575	12.002882	12.11107685	127459328	Native reciprocal worker receipts; controller/archive overhead excluded	reciprocal-mummer4-4.0.1-preserve-n-mum-1-span-v1
PAIR-3E8782B26340D191	8548b6f8cf76407fa8a59b46787c49b46d11f23b837635b8b6429c825d2a4849	primary_whole:GCA_050871265.1	7.044173387	6.938755327	13.806882	13.982928714	125779968	Native reciprocal worker receipts; controller/archive overhead excluded	reciprocal-mummer4-4.0.1-preserve-n-mum-1-span-v1
PAIR-E9505516BE2559D5	cd17fcaeb2a2cb9d31bca673afee06297fa135a8a6b1b3e0ef0cf7643f03679d	primary_whole:GCA_054871305.1	6.11299894	5.84883484	11.836269999999999	11.96183378	127172608	Native reciprocal worker receipts; controller/archive overhead excluded	reciprocal-mummer4-4.0.1-preserve-n-mum-1-span-v1
PAIR-D3B78E41F2DEEFCA	0421d7f772aa9e7708ece22c1d226623d76e2c6ebcb447935ef3cec69a993760	primary_whole:GCA_013731155.1	7.646865648	7.494446522	15.01271	15.141312169999999	131616768	Native reciprocal worker receipts; controller/archive overhead excluded	reciprocal-mummer4-4.0.1-preserve-n-mum-1-span-v1
PAIR-3A9B6DC826C9C336	3d90c5da7edd6827ab5832771374d870a76f28cf0cc2e0a1f73b412815457494	primary_whole:GCA_043971375.1	15.618448319	16.606006291	31.924650999999997	32.22445461	131280896	Native reciprocal worker receipts; controller/archive overhead excluded	reciprocal-mummer4-4.0.1-preserve-n-mum-1-span-v1
PAIR-7209DAC60F107DC5	e10947a3a2bee79c181eb992f701cff91df4c54d30cf19f3acc2bf83062933e8	primary_whole:GCA_029542725.1	5.518077118	5.336686188	10.784206000000001	10.854763305999999	131821568	Native reciprocal worker receipts; controller/archive overhead excluded	reciprocal-mummer4-4.0.1-preserve-n-mum-1-span-v1
PAIR-F68F5D78E457D2C3	cd17fcaeb2a2cb9d31bca673afee06297fa135a8a6b1b3e0ef0cf7643f03679d	primary_whole:GCA_039734725.2	5.204747426	5.194624804	10.319058	10.39937223	138543104	Native reciprocal worker receipts; controller/archive overhead excluded	reciprocal-mummer4-4.0.1-preserve-n-mum-1-span-v1
PAIR-4F53B8DD6A5E5AC4	a2037905483260384fd3fdde639f63ec3840aea0722f78a663b502432cdbdb9f	primary_whole:GCA_015135855.1	18.750470149	18.630922928	37.003234	37.381393077	130367488	Native reciprocal worker receipts; controller/archive overhead excluded	reciprocal-mummer4-4.0.1-preserve-n-mum-1-span-v1
PAIR-1DFA651E6D90F915	c61f42a156d57c28db608d45f72e619db811e70fc7b0c596faa9a5abb8f84c72	primary_whole:GCA_016864115.1	16.119689897	16.221251056	31.983269	32.340940953	133038080	Native reciprocal worker receipts; controller/archive overhead excluded	reciprocal-mummer4-4.0.1-preserve-n-mum-1-span-v1
PAIR-8B16B84A68BA4116	7783d1ec518f3c4206d65bfe33de858324f24de6c3651b88cf5b67d14c4d1770	primary_whole:GCA_030848125.1	6.841821701	6.783457967	13.477399	13.625279668000001	130330624	Native reciprocal worker receipts; controller/archive overhead excluded	reciprocal-mummer4-4.0.1-preserve-n-mum-1-span-v1
PAIR-0C31BEC6A3D179E0	4b58ef9d629285d648fa13d6b4a4a02c7e658b0c9c92a335f35e74950ec49e6a	primary_whole:GCA_019047785.1	15.682583048	15.869666091	31.278944	31.552249138999997	155136000	Native reciprocal worker receipts; controller/archive overhead excluded	reciprocal-mummer4-4.0.1-preserve-n-mum-1-span-v1
PAIR-7F7C11F5C0C75AFE	86eb4bde5861c60aaac4b2292852564a1004b7f841176ec7745f03068224a79a	primary_whole:GCA_034331165.2	14.396225889	13.871323035	27.991892999999997	28.267548924	131620864	Native reciprocal worker receipts; controller/archive overhead excluded	reciprocal-mummer4-4.0.1-preserve-n-mum-1-span-v1
PAIR-7C0E5853FE62069A	ed56ffc16d4727c26db2333370ee1607661f88b8294fc7d4de37fe7380a78e51	primary_whole:GCA_029542725.1	17.199791795	16.850089497	33.763082	34.049881291999995	130605056	Native reciprocal worker receipts; controller/archive overhead excluded	reciprocal-mummer4-4.0.1-preserve-n-mum-1-span-v1
PAIR-4263C768F17BE8C7	a0845ff9355766a769d9583c285d14c7d59e66fe6c9fc6ae67f2c0ad140c7da3	primary_whole:GCA_002303275.1	18.759259849	18.022565929	36.476592	36.781825778	128647168	Native reciprocal worker receipts; controller/archive overhead excluded	reciprocal-mummer4-4.0.1-preserve-n-mum-1-span-v1
PAIR-C93E9A9B166133E9	7e0428ee1cd8547379ab1ad58ef4805e4a2545f04ecbc265c62321fd68c32c9e	primary_whole:GCA_040059225.1	15.514276897	15.356802463	30.575508	30.87107936	129122304	Native reciprocal worker receipts; controller/archive overhead excluded	reciprocal-mummer4-4.0.1-preserve-n-mum-1-span-v1
PAIR-B52C6B55D7F6D317	6ee48550e62b39ebb8c9ec1c78dd264ea31a85ad10024ec70c8562a78f2c9a3f	primary_whole:GCA_030848125.1	5.84046108	5.658739521	11.420794	11.499200601	126734336	Native reciprocal worker receipts; controller/archive overhead excluded	reciprocal-mummer4-4.0.1-preserve-n-mum-1-span-v1
PAIR-C31343D3313742F7	625d33373b009afbe9ad7fd9f08185f29ff06f3f600b931af3e5527dffb9e965	primary_whole:GCA_008364555.1	18.370953249	14.407017867	32.473207	32.777971116	119234560	Native reciprocal worker receipts; controller/archive overhead excluded	reciprocal-mummer4-4.0.1-preserve-n-mum-1-span-v1
PAIR-30E25A51710B8A58	7811a17e5cfb2493b6bef545528767c100c99621e138c798e9751c4d614a02e5	primary_whole:GCA_053699795.1	7.431238947	7.233644624	14.500795	14.664883571	126480384	Native reciprocal worker receipts; controller/archive overhead excluded	reciprocal-mummer4-4.0.1-preserve-n-mum-1-span-v1
PAIR-AD4510F80C9D62CD	c3f5cf0c971dd34ef9a1c98129d606eaa9f8ee729d03c9182f497d4c909ddd41	primary_whole:GCA_028890245.1	15.61303813	11.518928357	26.851043	27.131966487	105414656	Native reciprocal worker receipts; controller/archive overhead excluded	reciprocal-mummer4-4.0.1-preserve-n-mum-1-span-v1
PAIR-9119C76D9F8338F4	6ee48550e62b39ebb8c9ec1c78dd264ea31a85ad10024ec70c8562a78f2c9a3f	primary_whole:GCA_045278925.1	17.546301738	17.830605627	35.074106	35.376907365	137658368	Native reciprocal worker receipts; controller/archive overhead excluded	reciprocal-mummer4-4.0.1-preserve-n-mum-1-span-v1
PAIR-D0B9B7998F1E441A	625d33373b009afbe9ad7fd9f08185f29ff06f3f600b931af3e5527dffb9e965	primary_whole:GCA_004331385.1	10.143769143	6.728562461	16.781465999999998	16.872331604	94662656	Native reciprocal worker receipts; controller/archive overhead excluded	reciprocal-mummer4-4.0.1-preserve-n-mum-1-span-v1
PAIR-BEBD5B0D0E950080	5586893bb059fe76cd955ea6e157a15d5892787f89738bb789a06d7b7dcc74dd	primary_whole:GCA_019048245.1	5.9049478220000005	5.941743722	11.757355	11.846691544	143511552	Native reciprocal worker receipts; controller/archive overhead excluded	reciprocal-mummer4-4.0.1-preserve-n-mum-1-span-v1
PAIR-E164ABA89C810D73	08fffbd61e897fc25d9d42bafa7783fc29be5f1e92a4c5ca8e10a6c81cf9dcf0	primary_whole:GCA_905331265.2	17.937965684	17.861951203	35.488221	35.799916887	131493888	Native reciprocal worker receipts; controller/archive overhead excluded	reciprocal-mummer4-4.0.1-preserve-n-mum-1-span-v1
PAIR-FB41F00588119E46	ec4843bed1cfefe1266c2c7791f153364c76935887829006c8ae439e3ee02c73	primary_whole:GCA_019048245.1	8.117306497	8.379917846	16.320127	16.497224343	161173504	Native reciprocal worker receipts; controller/archive overhead excluded	reciprocal-mummer4-4.0.1-preserve-n-mum-1-span-v1
PAIR-D363208C35AF1425	4d3d793506db74843f2e2254fc0bce5f9c94fcd7c364975cba357e74706a40ee	primary_whole:GCA_046097115.1	7.116480336	7.56669177	14.576165	14.683172106	130506752	Native reciprocal worker receipts; controller/archive overhead excluded	reciprocal-mummer4-4.0.1-preserve-n-mum-1-span-v1
PAIR-278C794FCB7648AD	2ef22c73c8c0f06d7008164ec99a13d7d3e2146dfa75c7755b65098f29595be5	primary_whole:GCA_013731155.1	5.752145821	5.650893182	11.319663	11.403039003	130146304	Native reciprocal worker receipts; controller/archive overhead excluded	reciprocal-mummer4-4.0.1-preserve-n-mum-1-span-v1
PAIR-22F1AFAB4DA6A407	ae496789de6db8a802f254bba71b79f859b87c0be956780ba0c5157fa9503c9b	primary_whole:GCA_022014715.1	15.512003674	15.296174014	30.430214	30.808177688	132915200	Native reciprocal worker receipts; controller/archive overhead excluded	reciprocal-mummer4-4.0.1-preserve-n-mum-1-span-v1
PAIR-306EAAD1DF563EE3	11c5ee6ad6835c71e9fd2e60224b76f63c5ecaba6e20bf9cf172050d7d7a657c	primary_whole:GCA_043972705.1	14.215430044	14.415455772	28.378368000000002	28.630885816	128618496	Native reciprocal worker receipts; controller/archive overhead excluded	reciprocal-mummer4-4.0.1-preserve-n-mum-1-span-v1
PAIR-701B17545926231A	2b5b9a69dcdef543ac3d64b0c1c97a77480c22f89d45eab7272da12e6a1a80f5	primary_whole:GCA_019048245.1	8.037680363	7.824016014	15.726366	15.861696377	164872192	Native reciprocal worker receipts; controller/archive overhead excluded	reciprocal-mummer4-4.0.1-preserve-n-mum-1-span-v1
PAIR-3C33B5D0AC65CD10	3eb3d41546d75f8e02bd1c06f08d0a3403b0993f0ee124dc7d1c7864e33f1927	primary_whole:GCA_013726395.1	8.995407131	8.31469873	17.155084000000002	17.310105861	127733760	Native reciprocal worker receipts; controller/archive overhead excluded	reciprocal-mummer4-4.0.1-preserve-n-mum-1-span-v1
PAIR-8B14907468953D22	5f6b34f6dadd2f36c657a88e252e6cbbf4d6b43b913fb2804961d75babeefcc5	primary_whole:GCA_015137465.1	19.279382013	18.468349654	37.451024000000004	37.747731667	133996544	Native reciprocal worker receipts; controller/archive overhead excluded	reciprocal-mummer4-4.0.1-preserve-n-mum-1-span-v1
PAIR-7EB84E1BB86123CB	55c0b4f0fa2c3f106c5bd78023bcbec5487580aa3ea607e2685b09988d28ae37	primary_whole:GCA_043965205.1	6.504973461	6.341007711	12.753025000000001	12.845981171999998	127901696	Native reciprocal worker receipts; controller/archive overhead excluded	reciprocal-mummer4-4.0.1-preserve-n-mum-1-span-v1
PAIR-FA1EC796F44BEF09	b07670305ee91783cecb32472d9c9759b0c5b3b0dc3f11c23aa91df79828b6ad	primary_whole:GCA_001729805.1	16.811536894	16.750641919	33.28840099999999	33.562178813	139513856	Native reciprocal worker receipts; controller/archive overhead excluded	reciprocal-mummer4-4.0.1-preserve-n-mum-1-span-v1
PAIR-80B94C5388E3C939	975952a6a9b39cb3f627ba2e280f5e0ed7b73808dd292498a99ff7168af53b61	primary_whole:GCA_013376835.1	11.683310624	10.171265728	21.656627	21.854576352000002	123584512	Native reciprocal worker receipts; controller/archive overhead excluded	reciprocal-mummer4-4.0.1-preserve-n-mum-1-span-v1
PAIR-3D81D4D26E9E5EFC	b10fa3a323a0e8d791b29ae8cfe4196291a7a41c874771dc3ee2a810cb858fdd	primary_whole:GCA_054382275.1	16.106987469	16.143787811	31.980175	32.25077528	127254528	Native reciprocal worker receipts; controller/archive overhead excluded	reciprocal-mummer4-4.0.1-preserve-n-mum-1-span-v1
PAIR-42251FA13A2C848F	f47a5b9039c898eadd9b15ee0735a33173c64af010f01ea7cf730062f3055a39	primary_whole:GCA_029718255.1	20.23074604	19.810206128	39.733273999999994	40.040952168000004	137162752	Native reciprocal worker receipts; controller/archive overhead excluded	reciprocal-mummer4-4.0.1-preserve-n-mum-1-span-v1
PAIR-C9354A5603D3FCA6	86eb4bde5861c60aaac4b2292852564a1004b7f841176ec7745f03068224a79a	primary_whole:GCA_043966825.1	14.118341262	14.093389881	28.034277	28.211731143	138448896	Native reciprocal worker receipts; controller/archive overhead excluded	reciprocal-mummer4-4.0.1-preserve-n-mum-1-span-v1
PAIR-2F9C65FCEFF02926	4b58ef9d629285d648fa13d6b4a4a02c7e658b0c9c92a335f35e74950ec49e6a	primary_whole:GCA_053699795.1	4.8585454850000005	5.079085003	9.852429	9.937630488	126529536	Native reciprocal worker receipts; controller/archive overhead excluded	reciprocal-mummer4-4.0.1-preserve-n-mum-1-span-v1
PAIR-CFAFFCE8D73BC54D	ec4843bed1cfefe1266c2c7791f153364c76935887829006c8ae439e3ee02c73	primary_whole:GCA_003594935.2	17.541492125	17.598249055	34.709683999999996	35.13974118	138354688	Native reciprocal worker receipts; controller/archive overhead excluded	reciprocal-mummer4-4.0.1-preserve-n-mum-1-span-v1
PAIR-BA1F314EA10EF50A	5bf1d70c0970e3a503189388a2d2267e55fb34bfc38763a2df66281eb26227e2	primary_whole:GCA_029721015.1	17.307499973	15.067841829	32.092588	32.375341802	128380928	Native reciprocal worker receipts; controller/archive overhead excluded	reciprocal-mummer4-4.0.1-preserve-n-mum-1-span-v1
PAIR-01E9839CA9FDA53C	a4207563bf4b7baa6fabf146a6d11f6512a1b4a6366a64b5ff10ec09cc147b09	primary_whole:GCA_030410235.2	13.589459189	13.398912427	26.804783999999998	26.988371616000002	131710976	Native reciprocal worker receipts; controller/archive overhead excluded	reciprocal-mummer4-4.0.1-preserve-n-mum-1-span-v1
PAIR-CE94B9E03BAD2CBE	68980a8085ecbb1645eb660d0326581a26082344d239df14feaafb82ea611de2	primary_whole:GCA_023023105.1	15.203729385	14.869412645	29.853488	30.07314203	124940288	Native reciprocal worker receipts; controller/archive overhead excluded	reciprocal-mummer4-4.0.1-preserve-n-mum-1-span-v1
PAIR-458EFCDFDDC1B7F1	4d3d793506db74843f2e2254fc0bce5f9c94fcd7c364975cba357e74706a40ee	primary_whole:GCA_000211415.1	17.522130335	15.582625994	32.862374	33.104756329	121917440	Native reciprocal worker receipts; controller/archive overhead excluded	reciprocal-mummer4-4.0.1-preserve-n-mum-1-span-v1
PAIR-2E5F961B60F4425E	5643d58e9db101b0e55848a8fa1d74b122d01da3676db4b3adb0df76adb55f66	primary_whole:GCA_009036245.1	14.216184201	14.025175134	28.062440000000002	28.241359335	136650752	Native reciprocal worker receipts; controller/archive overhead excluded	reciprocal-mummer4-4.0.1-preserve-n-mum-1-span-v1
PAIR-5A374657E67CE2FF	0ec9322c0234fbac009441d88fdceeddb285f1de1badf85315feb25d87caa517	primary_whole:GCA_054382355.1	14.801509471	14.756494519	29.378754999999998	29.55800399	144510976	Native reciprocal worker receipts; controller/archive overhead excluded	reciprocal-mummer4-4.0.1-preserve-n-mum-1-span-v1
PAIR-8DE28808DD2AEC97	198875272c2123d79cfb249fe8ffe95e52bd21da473facf6ad33b464c12736a4	primary_whole:GCA_053699795.1	5.519140552	5.691203477	11.132868	11.210344029	125308928	Native reciprocal worker receipts; controller/archive overhead excluded	reciprocal-mummer4-4.0.1-preserve-n-mum-1-span-v1
PAIR-2C2370EDC80D1101	55c0b4f0fa2c3f106c5bd78023bcbec5487580aa3ea607e2685b09988d28ae37	primary_whole:GCA_043971375.1	16.010030776	16.299259655	32.025043	32.309290431	167346176	Native reciprocal worker receipts; controller/archive overhead excluded	reciprocal-mummer4-4.0.1-preserve-n-mum-1-span-v1
PAIR-51BCA290AFE07419	86eb4bde5861c60aaac4b2292852564a1004b7f841176ec7745f03068224a79a	primary_whole:GCA_009660455.1	19.176161131	14.847398209	33.643025	34.02355934	115867648	Native reciprocal worker receipts; controller/archive overhead excluded	reciprocal-mummer4-4.0.1-preserve-n-mum-1-span-v1
PAIR-C381A7AA1F3784E9	a433cf07e38cce3a06b21e12e6d786b45b2ec112833a7f0d574bcd0260ca0e69	primary_whole:GCA_032389435.1	6.987896903	6.901028453	13.795437	13.888925356000001	126078976	Native reciprocal worker receipts; controller/archive overhead excluded	reciprocal-mummer4-4.0.1-preserve-n-mum-1-span-v1
PAIR-70DB76FFE5593182	0421d7f772aa9e7708ece22c1d226623d76e2c6ebcb447935ef3cec69a993760	primary_whole:GCA_009036245.1	17.034241956	15.93173797	32.727209	32.965979926	139821056	Native reciprocal worker receipts; controller/archive overhead excluded	reciprocal-mummer4-4.0.1-preserve-n-mum-1-span-v1
PAIR-11F2399D7C4C1489	6e382ef8fdf3da469ccfd8c93f50712ab95d7ae5bff99096abd99c1cb7fdd7be	primary_whole:GCA_025369895.1	6.710733104	6.53883884	13.13504	13.249571944	126201856	Native reciprocal worker receipts; controller/archive overhead excluded	reciprocal-mummer4-4.0.1-preserve-n-mum-1-span-v1
PAIR-C85FD0AE792CD908	4b58ef9d629285d648fa13d6b4a4a02c7e658b0c9c92a335f35e74950ec49e6a	primary_whole:GCA_043973395.1	7.515184206	7.835264573	15.195775000000001	15.350448779	130666496	Native reciprocal worker receipts; controller/archive overhead excluded	reciprocal-mummer4-4.0.1-preserve-n-mum-1-span-v1
PAIR-A53577CA36636F3C	93c0f44f02769a31a9c13e0688a1d8aa7cb23a4cb381c0a61dcfdbc123385b19	primary_whole:GCA_045278925.1	9.539009561	9.522986447	18.937902	19.061996008	136974336	Native reciprocal worker receipts; controller/archive overhead excluded	reciprocal-mummer4-4.0.1-preserve-n-mum-1-span-v1
PAIR-42F0E382D51EA555	cd17fcaeb2a2cb9d31bca673afee06297fa135a8a6b1b3e0ef0cf7643f03679d	primary_whole:GCA_030411255.2	4.823118882	4.540331546	9.30404	9.363450428	129417216	Native reciprocal worker receipts; controller/archive overhead excluded	reciprocal-mummer4-4.0.1-preserve-n-mum-1-span-v1
PAIR-BE011098C4823D2C	b07670305ee91783cecb32472d9c9759b0c5b3b0dc3f11c23aa91df79828b6ad	primary_whole:GCA_043972695.1	14.409328376	14.197755154	28.429496999999998	28.607083529999997	135421952	Native reciprocal worker receipts; controller/archive overhead excluded	reciprocal-mummer4-4.0.1-preserve-n-mum-1-span-v1
PAIR-6A66C8A7FDFC6BA7	198875272c2123d79cfb249fe8ffe95e52bd21da473facf6ad33b464c12736a4	primary_whole:GCA_013731155.1	4.995390224	4.864058327	9.790455999999999	9.859448551	127643648	Native reciprocal worker receipts; controller/archive overhead excluded	reciprocal-mummer4-4.0.1-preserve-n-mum-1-span-v1
PAIR-6A38E99B7B80812E	cea37e01f63dbcd8205046a1f4dd90d6161a44cb8369dce162871f3244d78693	primary_whole:GCA_004331385.1	11.98414255	6.623902088	18.50228	18.608044638	99086336	Native reciprocal worker receipts; controller/archive overhead excluded	reciprocal-mummer4-4.0.1-preserve-n-mum-1-span-v1
PAIR-F2A3AB47388E406B	8e30cf37456ff3ce6d5b7262fbf810f13f3ef000a15d5312384d234c2fc50ad1	primary_whole:GCA_031851495.1	16.91992136	17.10926829	33.231903	34.02918965	132648960	Native reciprocal worker receipts; controller/archive overhead excluded	reciprocal-mummer4-4.0.1-preserve-n-mum-1-span-v1
PAIR-2A90F54ECF8BB46C	65f283ed5ea9875db78a492111aeff8c201cad8115b4086473e66668a3e3a4c3	primary_whole:GCA_000235765.3	6.124338281	6.415549804	12.461737	12.539888085000001	128573440	Native reciprocal worker receipts; controller/archive overhead excluded	reciprocal-mummer4-4.0.1-preserve-n-mum-1-span-v1
PAIR-C9C6E193633C5EFC	9608fe3fe166e1f638d2a998c3336025372c4afdd8b2b6817cf2f7eebbd8b744	primary_whole:GCA_002303275.1	15.063111355	14.689789775	29.540008	29.752901129999998	122798080	Native reciprocal worker receipts; controller/archive overhead excluded	reciprocal-mummer4-4.0.1-preserve-n-mum-1-span-v1
PAIR-5648091BF03E8299	b10fa3a323a0e8d791b29ae8cfe4196291a7a41c874771dc3ee2a810cb858fdd	primary_whole:GCA_015137465.1	16.222550303	16.238715413	32.160261000000006	32.461265716	134533120	Native reciprocal worker receipts; controller/archive overhead excluded	reciprocal-mummer4-4.0.1-preserve-n-mum-1-span-v1
PAIR-14276CAC2E08E3B5	5643d58e9db101b0e55848a8fa1d74b122d01da3676db4b3adb0df76adb55f66	primary_whole:GCA_001039365.2	16.671223016	13.997623356	30.406233	30.668846371999997	118788096	Native reciprocal worker receipts; controller/archive overhead excluded	reciprocal-mummer4-4.0.1-preserve-n-mum-1-span-v1
PAIR-0BBAE5959DF4183D	7811a17e5cfb2493b6bef545528767c100c99621e138c798e9751c4d614a02e5	primary_whole:GCA_014490825.1	16.797467279	16.379235951	32.895647	33.17670323	134680576	Native reciprocal worker receipts; controller/archive overhead excluded	reciprocal-mummer4-4.0.1-preserve-n-mum-1-span-v1
PAIR-166788CD27894642	6e382ef8fdf3da469ccfd8c93f50712ab95d7ae5bff99096abd99c1cb7fdd7be	primary_whole:GCA_045278925.1	15.89897531	17.076994898	32.66183	32.975970208	141017088	Native reciprocal worker receipts; controller/archive overhead excluded	reciprocal-mummer4-4.0.1-preserve-n-mum-1-span-v1
PAIR-1ED46821D7B79E3B	b07670305ee91783cecb32472d9c9759b0c5b3b0dc3f11c23aa91df79828b6ad	primary_whole:GCA_053165385.1	15.307315753	15.234835718	30.321048	30.542151470999997	130023424	Native reciprocal worker receipts; controller/archive overhead excluded	reciprocal-mummer4-4.0.1-preserve-n-mum-1-span-v1
PAIR-974E563B2D75184A	7811a17e5cfb2493b6bef545528767c100c99621e138c798e9751c4d614a02e5	primary_whole:GCA_051517475.1	15.477491317	15.450360756	30.643659999999997	30.927852073	125390848	Native reciprocal worker receipts; controller/archive overhead excluded	reciprocal-mummer4-4.0.1-preserve-n-mum-1-span-v1
PAIR-476FB28CE49BC033	766e6eea53cd9786cff18c410089cb5d46f333689878986bd5f7f324df738643	primary_whole:GCA_008931545.1	15.392741556	15.262876933	30.399386999999997	30.655618489	127987712	Native reciprocal worker receipts; controller/archive overhead excluded	reciprocal-mummer4-4.0.1-preserve-n-mum-1-span-v1
PAIR-D0355FFC9AD9DB65	2b5b9a69dcdef543ac3d64b0c1c97a77480c22f89d45eab7272da12e6a1a80f5	primary_whole:GCA_053699365.1	17.286780483	16.288630386	33.344967	33.575410869	143032320	Native reciprocal worker receipts; controller/archive overhead excluded	reciprocal-mummer4-4.0.1-preserve-n-mum-1-span-v1
PAIR-3C0EC2BA84EE6322	8e30cf37456ff3ce6d5b7262fbf810f13f3ef000a15d5312384d234c2fc50ad1	primary_whole:GCA_020540925.1	16.190064076	16.156494646	32.1126	32.346558722	127930368	Native reciprocal worker receipts; controller/archive overhead excluded	reciprocal-mummer4-4.0.1-preserve-n-mum-1-span-v1
PAIR-CFE4FB99D2B5B258	b16c8e43842e1d2c6f5dd472dd03839643e646884cdf6bdb95162b2d2c647655	primary_whole:GCA_029721015.1	16.71705918	16.694368874	33.080479999999994	33.411428054	128368640	Native reciprocal worker receipts; controller/archive overhead excluded	reciprocal-mummer4-4.0.1-preserve-n-mum-1-span-v1
PAIR-F38999EBCB5341FA	63bc90894740fa83922ed636512fb3f8300109833a5f3ad2060f44d0d0de16b9	primary_whole:GCA_028735835.1	17.002206466	16.046236566	32.595255	33.048443032	142802944	Native reciprocal worker receipts; controller/archive overhead excluded	reciprocal-mummer4-4.0.1-preserve-n-mum-1-span-v1
PAIR-7F4C293ECA7A5E86	891b4c27085fef94a0983dcf25422e62b531facb0ff64af324a87a78655c061c	primary_whole:GCA_030848125.1	5.25433295	5.314851062	10.502828000000001	10.569184012000001	127754240	Native reciprocal worker receipts; controller/archive overhead excluded	reciprocal-mummer4-4.0.1-preserve-n-mum-1-span-v1
PAIR-EF20603A6D94D6DC	eb94fecdd09664fcf9fac2baf4d310af0f7069becb3df302749a004f2ac0974a	primary_whole:GCA_030406165.1	6.243617334	6.322980387	12.486494	12.566597721	126271488	Native reciprocal worker receipts; controller/archive overhead excluded	reciprocal-mummer4-4.0.1-preserve-n-mum-1-span-v1
PAIR-555FD1300E63E301	ed56ffc16d4727c26db2333370ee1607661f88b8294fc7d4de37fe7380a78e51	primary_whole:GCA_031851625.1	17.422138979	17.272068593	34.434988000000004	34.694207571999996	129609728	Native reciprocal worker receipts; controller/archive overhead excluded	reciprocal-mummer4-4.0.1-preserve-n-mum-1-span-v1
PAIR-BED7107DAF34F58C	63bc90894740fa83922ed636512fb3f8300109833a5f3ad2060f44d0d0de16b9	primary_whole:GCA_025152625.1	16.600856378	16.127737225	32.444511000000006	32.728593603	127807488	Native reciprocal worker receipts; controller/archive overhead excluded	reciprocal-mummer4-4.0.1-preserve-n-mum-1-span-v1
PAIR-F2C8813959AD9A17	12d69eaddfab81682e9387cf959795b05c1aea05c7f17a479e03d2580d92498f	primary_whole:GCA_053699365.1	11.863536099	11.722187769	23.425637000000002	23.585723868	127508480	Native reciprocal worker receipts; controller/archive overhead excluded	reciprocal-mummer4-4.0.1-preserve-n-mum-1-span-v1
PAIR-6304CE2213CF3B3C	41398d49eaad2559875881564f2baa6ddceac0383b0f296bf3970a35cbd24d52	primary_whole:GCA_030406165.1	15.970738787	15.569691591	31.251472999999997	31.540430378	126889984	Native reciprocal worker receipts; controller/archive overhead excluded	reciprocal-mummer4-4.0.1-preserve-n-mum-1-span-v1
PAIR-26F7265B8A7F3088	8e57b666b0fd3199e52663336df986150df0184df2145806441ebb3b500ab08a	primary_whole:GCA_046097115.1	6.459518974	6.848829729	13.166643	13.308348703	132825088	Native reciprocal worker receipts; controller/archive overhead excluded	reciprocal-mummer4-4.0.1-preserve-n-mum-1-span-v1
PAIR-E007459A4B10B37E	c6c0c959bb9ca3fa1399cb1c703b18c3340949a035a116ea035a4713b2658439	primary_whole:GCA_043972705.1	17.459068471	17.202581415	34.284249	34.661649886	129093632	Native reciprocal worker receipts; controller/archive overhead excluded	reciprocal-mummer4-4.0.1-preserve-n-mum-1-span-v1
PAIR-19EF7C4459D44D3E	9608fe3fe166e1f638d2a998c3336025372c4afdd8b2b6817cf2f7eebbd8b744	primary_whole:GCA_043973405.1	12.080479765	11.966515955	23.840995	24.046995719999998	123473920	Native reciprocal worker receipts; controller/archive overhead excluded	reciprocal-mummer4-4.0.1-preserve-n-mum-1-span-v1
PAIR-CBD125829B31176F	f99674bbd3cbd45bbee0780457e4b0c58a228cf3bb0f591c1082766670584683	primary_whole:GCA_019047785.1	17.308280488	16.995127641	34.010772	34.303408129000005	121634816	Native reciprocal worker receipts; controller/archive overhead excluded	reciprocal-mummer4-4.0.1-preserve-n-mum-1-span-v1
PAIR-83EBAE04C7708D59	975952a6a9b39cb3f627ba2e280f5e0ed7b73808dd292498a99ff7168af53b61	primary_whole:GCA_009184765.2	17.416222067	17.216920067	34.295029	34.633142133999996	135593984	Native reciprocal worker receipts; controller/archive overhead excluded	reciprocal-mummer4-4.0.1-preserve-n-mum-1-span-v1
PAIR-DA5A822F5BF88DB4	cea37e01f63dbcd8205046a1f4dd90d6161a44cb8369dce162871f3244d78693	primary_whole:GCA_977007405.1	12.873778144	12.81909376	25.501031	25.692871904	134844416	Native reciprocal worker receipts; controller/archive overhead excluded	reciprocal-mummer4-4.0.1-preserve-n-mum-1-span-v1
PAIR-CBBB6E094D387D69	d0ab8d2c1aaf3cc5d7e886bf67cb8880a2b440e735c1d6b71662dc73f110f083	primary_whole:GCA_030411255.2	6.406538224	5.931728461	12.25403	12.338266685	126328832	Native reciprocal worker receipts; controller/archive overhead excluded	reciprocal-mummer4-4.0.1-preserve-n-mum-1-span-v1
PAIR-B2BD5F25FF57F619	198875272c2123d79cfb249fe8ffe95e52bd21da473facf6ad33b464c12736a4	primary_whole:GCA_034008275.1	20.328045707	14.271621128	34.31121	34.599666835	111419392	Native reciprocal worker receipts; controller/archive overhead excluded	reciprocal-mummer4-4.0.1-preserve-n-mum-1-span-v1
PAIR-5478ABE3EA5EA467	c61f42a156d57c28db608d45f72e619db811e70fc7b0c596faa9a5abb8f84c72	primary_whole:GCA_013726395.1	6.529763267	6.498944567	12.892507	13.028707833999999	167284736	Native reciprocal worker receipts; controller/archive overhead excluded	reciprocal-mummer4-4.0.1-preserve-n-mum-1-span-v1
PAIR-00C3D130536130A1	46c6e7bb0406d63e732f3a040030d622e9cedf0d4882436bde37cdbc21639eaa	primary_whole:GCA_004355165.1	7.658396736	7.291203577	14.799931	14.949600313000001	119721984	Native reciprocal worker receipts; controller/archive overhead excluded	reciprocal-mummer4-4.0.1-preserve-n-mum-1-span-v1
PAIR-7F519ADA74E6E8D3	8e57b666b0fd3199e52663336df986150df0184df2145806441ebb3b500ab08a	primary_whole:GCA_030406125.1	15.06140863	14.72659181	29.542634	29.78800044	127393792	Native reciprocal worker receipts; controller/archive overhead excluded	reciprocal-mummer4-4.0.1-preserve-n-mum-1-span-v1
PAIR-CABF994F1F04BB01	0fc845ba70e075058d598d10fc3c9d21d7d60ceb746b5c22b8513acf4d235627	primary_whole:GCA_054871305.1	6.788916631	6.585126064	13.262799999999999	13.374042695	127246336	Native reciprocal worker receipts; controller/archive overhead excluded	reciprocal-mummer4-4.0.1-preserve-n-mum-1-span-v1
PAIR-ECB9FB76EDF04683	d0ab8d2c1aaf3cc5d7e886bf67cb8880a2b440e735c1d6b71662dc73f110f083	primary_whole:GCA_003594935.2	15.596017536	15.172747524	30.546385	30.76876506	138809344	Native reciprocal worker receipts; controller/archive overhead excluded	reciprocal-mummer4-4.0.1-preserve-n-mum-1-span-v1
PAIR-DF19CC40DB548C92	63bc90894740fa83922ed636512fb3f8300109833a5f3ad2060f44d0d0de16b9	primary_whole:GCA_031851515.1	16.179090078	16.372482633	32.271636	32.551572711000006	132825088	Native reciprocal worker receipts; controller/archive overhead excluded	reciprocal-mummer4-4.0.1-preserve-n-mum-1-span-v1
PAIR-C20BEC9B988C3747	7e0428ee1cd8547379ab1ad58ef4805e4a2545f04ecbc265c62321fd68c32c9e	primary_whole:GCA_030406125.1	13.819889094	13.576794882	27.248074000000003	27.396683976	126922752	Native reciprocal worker receipts; controller/archive overhead excluded	reciprocal-mummer4-4.0.1-preserve-n-mum-1-span-v1
PAIR-63F12D04C98930D7	a433cf07e38cce3a06b21e12e6d786b45b2ec112833a7f0d574bcd0260ca0e69	primary_whole:GCA_034331165.2	14.707651352	14.174622381	28.649838	28.882273732999998	130023424	Native reciprocal worker receipts; controller/archive overhead excluded	reciprocal-mummer4-4.0.1-preserve-n-mum-1-span-v1
PAIR-B01DA67B37355736	5557a854a3bc78b2d26135284daa5675d580b6709ae9141eb293c1feab843d11	primary_whole:GCA_002850575.1	16.803525529	16.528861599	32.964532	33.332387128	153624576	Native reciprocal worker receipts; controller/archive overhead excluded	reciprocal-mummer4-4.0.1-preserve-n-mum-1-span-v1
PAIR-754D57B79F6E6F5E	5bf1d70c0970e3a503189388a2d2267e55fb34bfc38763a2df66281eb26227e2	primary_whole:GCA_001984825.2	16.325297673	16.240166115	32.218033000000005	32.565463788	127520768	Native reciprocal worker receipts; controller/archive overhead excluded	reciprocal-mummer4-4.0.1-preserve-n-mum-1-span-v1
PAIR-6D5B48A9C706D664	678cf6d41a35ff8e2ee2d18d0f226b535903bbb47e262df98c6a3f0dc5929660	primary_whole:GCA_045037665.1	6.982447113	7.111474243	14.006606	14.093921356	131682304	Native reciprocal worker receipts; controller/archive overhead excluded	reciprocal-mummer4-4.0.1-preserve-n-mum-1-span-v1
PAIR-8855F6A43D999B36	269d6d8d633c54d55ae77a1694ee63c46d2ed4ae39e0273ffbfa982121b240dd	primary_whole:GCA_040059225.1	7.186476506	7.236316541	14.256445	14.422793046999999	128094208	Native reciprocal worker receipts; controller/archive overhead excluded	reciprocal-mummer4-4.0.1-preserve-n-mum-1-span-v1
PAIR-EEACE0D3BA387B4C	c61f42a156d57c28db608d45f72e619db811e70fc7b0c596faa9a5abb8f84c72	primary_whole:GCA_013743295.1	6.99976438	6.797792518	13.699756	13.797556898	163176448	Native reciprocal worker receipts; controller/archive overhead excluded	reciprocal-mummer4-4.0.1-preserve-n-mum-1-span-v1
PAIR-AA245D266582F432	c6c0c959bb9ca3fa1399cb1c703b18c3340949a035a116ea035a4713b2658439	primary_whole:GCA_003665375.1	18.0671946	18.084574266	35.832127	36.151768866	124473344	Native reciprocal worker receipts; controller/archive overhead excluded	reciprocal-mummer4-4.0.1-preserve-n-mum-1-span-v1
PAIR-81DC8B0857C08D50	0fc845ba70e075058d598d10fc3c9d21d7d60ceb746b5c22b8513acf4d235627	primary_whole:GCA_015135855.1	16.660296449	17.045921788	33.352075	33.706218237	133124096	Native reciprocal worker receipts; controller/archive overhead excluded	reciprocal-mummer4-4.0.1-preserve-n-mum-1-span-v1
PAIR-A7A0408F901DF19F	12d69eaddfab81682e9387cf959795b05c1aea05c7f17a479e03d2580d92498f	primary_whole:GCA_021347605.1	4.898902536	5.346481733	10.138644	10.245384268999999	126271488	Native reciprocal worker receipts; controller/archive overhead excluded	reciprocal-mummer4-4.0.1-preserve-n-mum-1-span-v1
PAIR-97A30E1E2E365ACD	0ec9322c0234fbac009441d88fdceeddb285f1de1badf85315feb25d87caa517	primary_whole:GCA_032389435.1	7.186205144	7.185447809	14.246334000000001	14.371652953	127156224	Native reciprocal worker receipts; controller/archive overhead excluded	reciprocal-mummer4-4.0.1-preserve-n-mum-1-span-v1
PAIR-19D97B4356B96A02	8e57b666b0fd3199e52663336df986150df0184df2145806441ebb3b500ab08a	primary_whole:GCA_001750725.1	17.464785081	17.374472663	34.545754	34.839257743999994	139264000	Native reciprocal worker receipts; controller/archive overhead excluded	reciprocal-mummer4-4.0.1-preserve-n-mum-1-span-v1
PAIR-B77D4A58FE16B629	7a448d4cc55420cd6723ef06a997090a9d7ecaae442a98bc611c745e0482d4b5	primary_whole:GCA_035323105.1	16.784563127	16.892558298	33.371652	33.677121424999996	137465856	Native reciprocal worker receipts; controller/archive overhead excluded	reciprocal-mummer4-4.0.1-preserve-n-mum-1-span-v1
PAIR-D5F5769A53FCBF06	b10fa3a323a0e8d791b29ae8cfe4196291a7a41c874771dc3ee2a810cb858fdd	primary_whole:GCA_022014715.1	15.533823292	15.603717998	30.847544	31.13754129	138436608	Native reciprocal worker receipts; controller/archive overhead excluded	reciprocal-mummer4-4.0.1-preserve-n-mum-1-span-v1
PAIR-DF4C11AECDE4D358	9608fe3fe166e1f638d2a998c3336025372c4afdd8b2b6817cf2f7eebbd8b744	primary_whole:GCA_013731155.1	15.030238436	14.524017759	29.229346	29.554256195	132407296	Native reciprocal worker receipts; controller/archive overhead excluded	reciprocal-mummer4-4.0.1-preserve-n-mum-1-span-v1
PAIR-9D1490021C1FA527	f47a5b9039c898eadd9b15ee0735a33173c64af010f01ea7cf730062f3055a39	primary_whole:GCA_015137465.1	18.363669939	18.281439552	36.33852	36.645109491	128225280	Native reciprocal worker receipts; controller/archive overhead excluded	reciprocal-mummer4-4.0.1-preserve-n-mum-1-span-v1
PAIR-CF9C9CA7EA5BC750	d299d0cfd8998ac4e5a5f01b2d7ab8082f25d5a15ec4aca700fb3e471307e8a4	primary_whole:GCA_019048245.1	6.203184457	6.313692837	12.43693	12.516877294	127586304	Native reciprocal worker receipts; controller/archive overhead excluded	reciprocal-mummer4-4.0.1-preserve-n-mum-1-span-v1
PAIR-D1F96D70FC48E812	0421d7f772aa9e7708ece22c1d226623d76e2c6ebcb447935ef3cec69a993760	primary_whole:GCA_026344075.1	15.14184235	12.316506998	27.225855000000003	27.458349348	115150848	Native reciprocal worker receipts; controller/archive overhead excluded	reciprocal-mummer4-4.0.1-preserve-n-mum-1-span-v1
PAIR-DDA70743E570086D	ec143b8ad38618f297380736bda1126cbb88bef2c38c298040f22fae1e0592f4	primary_whole:GCA_043965205.1	5.787486109	6.892612873	12.517508	12.680098982	126648320	Native reciprocal worker receipts; controller/archive overhead excluded	reciprocal-mummer4-4.0.1-preserve-n-mum-1-span-v1
PAIR-84AF235AF5952F3B	3d90c5da7edd6827ab5832771374d870a76f28cf0cc2e0a1f73b412815457494	primary_whole:GCA_004006055.1	14.65802459	15.023087338	29.474277999999998	29.681111928	128942080	Native reciprocal worker receipts; controller/archive overhead excluded	reciprocal-mummer4-4.0.1-preserve-n-mum-1-span-v1
PAIR-356E16F95D35B2E7	f99674bbd3cbd45bbee0780457e4b0c58a228cf3bb0f591c1082766670584683	primary_whole:GCA_019048245.1	8.124791537	7.55077795	15.524197	15.675569487	128720896	Native reciprocal worker receipts; controller/archive overhead excluded	reciprocal-mummer4-4.0.1-preserve-n-mum-1-span-v1
PAIR-DFF829603AB0DE83	86eb4bde5861c60aaac4b2292852564a1004b7f841176ec7745f03068224a79a	primary_whole:GCA_053699365.1	15.345825859	15.303894336	30.48556	30.649720195	147664896	Native reciprocal worker receipts; controller/archive overhead excluded	reciprocal-mummer4-4.0.1-preserve-n-mum-1-span-v1
PAIR-DE47D82EBC9CD7DE	cea37e01f63dbcd8205046a1f4dd90d6161a44cb8369dce162871f3244d78693	primary_whole:GCA_003964905.1	19.855392864	14.742999751	34.333415	34.598392614999995	114094080	Native reciprocal worker receipts; controller/archive overhead excluded	reciprocal-mummer4-4.0.1-preserve-n-mum-1-span-v1
PAIR-28357FCCADB165B6	d77ebdf239d0218f3a27f817154bf540ec34b2c8542efe579f5b91f65a3551cb	primary_whole:GCA_046097115.1	15.318929502	15.462692007	30.535362	30.781621508999997	126259200	Native reciprocal worker receipts; controller/archive overhead excluded	reciprocal-mummer4-4.0.1-preserve-n-mum-1-span-v1
PAIR-11818BDD41032A5A	ab26fcbb645976581f899965aabd461bc6a7aa7b89b77d0cf9f768de1ea2def2	primary_whole:GCA_043973395.1	5.841557029	5.921749367	11.685247	11.763306396	128233472	Native reciprocal worker receipts; controller/archive overhead excluded	reciprocal-mummer4-4.0.1-preserve-n-mum-1-span-v1
PAIR-B8F3D748FCA6F22B	7a780b099ee1a357f2802712bdf3a4ef91407c7b1af0083e37c919d428d10c37	primary_whole:GCA_029718255.1	16.352117889	16.062172577	32.128831	32.414290466	138436608	Native reciprocal worker receipts; controller/archive overhead excluded	reciprocal-mummer4-4.0.1-preserve-n-mum-1-span-v1
PAIR-183D7855F33AC835	6df5d06e11996f1f9562f856e2733c716368e9c6951466cae87406a873f2c256	primary_whole:GCA_019046905.1	14.788311843	14.094457518	28.656174	28.882769361	132284416	Native reciprocal worker receipts; controller/archive overhead excluded	reciprocal-mummer4-4.0.1-preserve-n-mum-1-span-v1
PAIR-435BCB335868FFAE	86eb4bde5861c60aaac4b2292852564a1004b7f841176ec7745f03068224a79a	primary_whole:GCA_054382355.1	12.737067925	12.827182082	25.404186000000003	25.564250007	128303104	Native reciprocal worker receipts; controller/archive overhead excluded	reciprocal-mummer4-4.0.1-preserve-n-mum-1-span-v1
PAIR-543A2562DE031BA8	475eb574fdce6679cc565be57060b5736fd4ef24b49261dbc3fbe2d3fc11df80	primary_whole:GCA_015135855.1	14.422379729	14.367695639	28.517929000000002	28.790075368	137519104	Native reciprocal worker receipts; controller/archive overhead excluded	reciprocal-mummer4-4.0.1-preserve-n-mum-1-span-v1
PAIR-357AB21A6BD1C3E0	c61f42a156d57c28db608d45f72e619db811e70fc7b0c596faa9a5abb8f84c72	primary_whole:GCA_008931545.1	16.814630442	16.935966943	33.481413	33.750597385	145588224	Native reciprocal worker receipts; controller/archive overhead excluded	reciprocal-mummer4-4.0.1-preserve-n-mum-1-span-v1
PAIR-44687AB22FF1575F	9e5e737a249018ee8a2c94c12d0d33034e9441b2d664571deb7133d87c9b4aac	primary_whole:GCA_019047785.1	16.25318906	16.052998953	32.005245	32.306188012999996	154066944	Native reciprocal worker receipts; controller/archive overhead excluded	reciprocal-mummer4-4.0.1-preserve-n-mum-1-span-v1
PAIR-4A3A0573CDB48DC8	975952a6a9b39cb3f627ba2e280f5e0ed7b73808dd292498a99ff7168af53b61	primary_whole:GCA_050847275.1	16.709393552	16.210500665	32.508943	32.91989421700001	127229952	Native reciprocal worker receipts; controller/archive overhead excluded	reciprocal-mummer4-4.0.1-preserve-n-mum-1-span-v1
PAIR-F0F8283B86D34888	8024e446161ee34dd858ad0ab3ba732e39b807e778aa83bf3122ad34e43a09c8	primary_whole:GCA_026344075.1	9.065928532	6.2224464600000005	15.137198	15.288374992	103849984	Native reciprocal worker receipts; controller/archive overhead excluded	reciprocal-mummer4-4.0.1-preserve-n-mum-1-span-v1
PAIR-2A86F70B00DB5D8D	e09c3d7e8a34d9ad8110e2642bddf43ff2d549373c3138e14b38ef3039509322	primary_whole:GCA_001984825.2	7.529085002	7.508696469	14.942682	15.037781471	129089536	Native reciprocal worker receipts; controller/archive overhead excluded	reciprocal-mummer4-4.0.1-preserve-n-mum-1-span-v1
PAIR-63C8DE3B8BDB68ED	3eb3d41546d75f8e02bd1c06f08d0a3403b0993f0ee124dc7d1c7864e33f1927	primary_whole:GCA_039734725.2	7.416087249	7.199972629	14.449635	14.616059878000002	133910528	Native reciprocal worker receipts; controller/archive overhead excluded	reciprocal-mummer4-4.0.1-preserve-n-mum-1-span-v1
PAIR-9B50A5F535834D11	12d69eaddfab81682e9387cf959795b05c1aea05c7f17a479e03d2580d92498f	primary_whole:GCA_054382355.1	10.335349077	10.587533517	20.741403	20.922882594	122621952	Native reciprocal worker receipts; controller/archive overhead excluded	reciprocal-mummer4-4.0.1-preserve-n-mum-1-span-v1
PAIR-5438067FDDE371D1	c61f42a156d57c28db608d45f72e619db811e70fc7b0c596faa9a5abb8f84c72	primary_whole:GCA_013376835.1	10.847109037	10.777693789	21.492562	21.624802826	131719168	Native reciprocal worker receipts; controller/archive overhead excluded	reciprocal-mummer4-4.0.1-preserve-n-mum-1-span-v1
PAIR-38321D82DDB44925	f47a5b9039c898eadd9b15ee0735a33173c64af010f01ea7cf730062f3055a39	primary_whole:GCA_001729785.1	6.892503331	6.83752832	13.574521	13.730031651000001	121073664	Native reciprocal worker receipts; controller/archive overhead excluded	reciprocal-mummer4-4.0.1-preserve-n-mum-1-span-v1
PAIR-ADEACD0683CDD645	6499e14026bfb0f82affe93d8111287e8a98fbe55d3060f3a027bb1e40cfca6d	primary_whole:GCA_007035975.1	17.243351982	16.782878079	33.730777	34.026230061	122355712	Native reciprocal worker receipts; controller/archive overhead excluded	reciprocal-mummer4-4.0.1-preserve-n-mum-1-span-v1
PAIR-069D3128B881D212	4e565c90f36035fe62d7916b8afb04b3975577ebaf0fe1b1f9d9165167512392	primary_whole:GCA_043973395.1	5.619526216	5.620416027	11.155359	11.239942243	126738432	Native reciprocal worker receipts; controller/archive overhead excluded	reciprocal-mummer4-4.0.1-preserve-n-mum-1-span-v1
PAIR-62F3A3FEFF996F5D	a4207563bf4b7baa6fabf146a6d11f6512a1b4a6366a64b5ff10ec09cc147b09	primary_whole:GCA_028735835.1	15.363647301	15.37983811	30.45381	30.743485411	142790656	Native reciprocal worker receipts; controller/archive overhead excluded	reciprocal-mummer4-4.0.1-preserve-n-mum-1-span-v1
PAIR-A838A2E986FFB126	891b4c27085fef94a0983dcf25422e62b531facb0ff64af324a87a78655c061c	primary_whole:GCA_001729705.1	7.821567119	7.787060826	15.412454	15.608627945	123371520	Native reciprocal worker receipts; controller/archive overhead excluded	reciprocal-mummer4-4.0.1-preserve-n-mum-1-span-v1
PAIR-5ACD7667CF7CF507	89320d1976982269ec0481968ebcfc42219f55606a3c5a93fcfc4b5dc63303ee	primary_whole:GCA_008364555.1	19.46177744	15.053444644	34.195702	34.515222084	128598016	Native reciprocal worker receipts; controller/archive overhead excluded	reciprocal-mummer4-4.0.1-preserve-n-mum-1-span-v1
PAIR-67B8771EC343C397	7a780b099ee1a357f2802712bdf3a4ef91407c7b1af0083e37c919d428d10c37	primary_whole:GCA_042434935.1	14.250101786	14.538931884	28.61769	28.789033670000002	133902336	Native reciprocal worker receipts; controller/archive overhead excluded	reciprocal-mummer4-4.0.1-preserve-n-mum-1-span-v1
PAIR-2FB82CC26B165E50	5643d58e9db101b0e55848a8fa1d74b122d01da3676db4b3adb0df76adb55f66	primary_whole:GCA_050871265.1	8.113664325	8.183103001	16.157173	16.296767326	124723200	Native reciprocal worker receipts; controller/archive overhead excluded	reciprocal-mummer4-4.0.1-preserve-n-mum-1-span-v1
PAIR-4D7A5F20A89A46E3	8548b6f8cf76407fa8a59b46787c49b46d11f23b837635b8b6429c825d2a4849	primary_whole:GCA_904425455.1	16.753347784	16.778176819	33.253624	33.531524602999994	124579840	Native reciprocal worker receipts; controller/archive overhead excluded	reciprocal-mummer4-4.0.1-preserve-n-mum-1-span-v1
PAIR-052C8F4FE9BC75BB	d0ab8d2c1aaf3cc5d7e886bf67cb8880a2b440e735c1d6b71662dc73f110f083	primary_whole:GCA_001729805.1	15.974612955	15.738912084	31.422296	31.713525039	138760192	Native reciprocal worker receipts; controller/archive overhead excluded	reciprocal-mummer4-4.0.1-preserve-n-mum-1-span-v1
PAIR-E16AB3A468DCF8C0	f99674bbd3cbd45bbee0780457e4b0c58a228cf3bb0f591c1082766670584683	primary_whole:GCA_045866555.1	13.744714569	13.781289126	27.354	27.526003695	130871296	Native reciprocal worker receipts; controller/archive overhead excluded	reciprocal-mummer4-4.0.1-preserve-n-mum-1-span-v1
PAIR-64D04F0C22B7C98F	93c0f44f02769a31a9c13e0688a1d8aa7cb23a4cb381c0a61dcfdbc123385b19	primary_whole:GCA_045037665.1	13.64030387	13.852237723	27.248168	27.492541593	130297856	Native reciprocal worker receipts; controller/archive overhead excluded	reciprocal-mummer4-4.0.1-preserve-n-mum-1-span-v1
PAIR-EEF9AE6DF387FBEE	89320d1976982269ec0481968ebcfc42219f55606a3c5a93fcfc4b5dc63303ee	primary_whole:GCA_025244905.1	16.302996104	16.865432386	32.889928	33.16842849	133427200	Native reciprocal worker receipts; controller/archive overhead excluded	reciprocal-mummer4-4.0.1-preserve-n-mum-1-span-v1
PAIR-DF7AF96618C52DE7	9608fe3fe166e1f638d2a998c3336025372c4afdd8b2b6817cf2f7eebbd8b744	primary_whole:GCA_001729785.1	13.961206243	13.829175077	27.500027	27.79038132	128577536	Native reciprocal worker receipts; controller/archive overhead excluded	reciprocal-mummer4-4.0.1-preserve-n-mum-1-span-v1
PAIR-7A1E0C75E760C3B4	d0ab8d2c1aaf3cc5d7e886bf67cb8880a2b440e735c1d6b71662dc73f110f083	primary_whole:GCA_904425455.1	14.168091749	14.43050317	28.407618	28.598594919	127356928	Native reciprocal worker receipts; controller/archive overhead excluded	reciprocal-mummer4-4.0.1-preserve-n-mum-1-span-v1
PAIR-0517CA59F1E3A9DA	ee9025067d5013385a6438d3c05ea2f030b9084c103075645db6a32339d8b290	primary_whole:GCA_002952735.2	5.360372465	5.468241353	10.756134	10.828613818000001	143224832	Native reciprocal worker receipts; controller/archive overhead excluded	reciprocal-mummer4-4.0.1-preserve-n-mum-1-span-v1
PAIR-6F1893BAFC3C6C97	93c0f44f02769a31a9c13e0688a1d8aa7cb23a4cb381c0a61dcfdbc123385b19	primary_whole:GCA_034008275.1	13.597417014	7.33992332	20.744288	20.937340333999998	102940672	Native reciprocal worker receipts; controller/archive overhead excluded	reciprocal-mummer4-4.0.1-preserve-n-mum-1-span-v1
PAIR-B47476B90C1F5F6A	82da53f64878daeb72b730cb378853d2df29a4b05fbbb512147f12136b4ef1d9	primary_whole:GCA_016864115.1	17.527478131	18.093328501	35.26827	35.620806632	130068480	Native reciprocal worker receipts; controller/archive overhead excluded	reciprocal-mummer4-4.0.1-preserve-n-mum-1-span-v1
PAIR-7E737F2E69CAFAEB	0421d7f772aa9e7708ece22c1d226623d76e2c6ebcb447935ef3cec69a993760	primary_whole:GCA_904425455.1	16.243916139	16.88093855	32.823407	33.124854689	142606336	Native reciprocal worker receipts; controller/archive overhead excluded	reciprocal-mummer4-4.0.1-preserve-n-mum-1-span-v1
PAIR-ECD1FCCC503AAE95	7a780b099ee1a357f2802712bdf3a4ef91407c7b1af0083e37c919d428d10c37	primary_whole:GCA_001729805.1	23.290702632	22.980933514	45.841514000000004	46.271636146	138575872	Native reciprocal worker receipts; controller/archive overhead excluded	reciprocal-mummer4-4.0.1-preserve-n-mum-1-span-v1
PAIR-40EB9D864A04564F	b8fd35f65843682a63fc66d2694b694521412735c2a93d77b70ddb6d9427736e	primary_whole:GCA_045278925.1	11.769179935	11.42671802	22.985131000000003	23.195897955	138813440	Native reciprocal worker receipts; controller/archive overhead excluded	reciprocal-mummer4-4.0.1-preserve-n-mum-1-span-v1
PAIR-ABEC8C0180E7C8DB	de0a970dcb02fcf9021dbb60b871006da5923d9485590e42f1d8d894b046351f	primary_whole:GCA_008931545.1	18.836133824	19.204556005	37.796847	38.040689829	128696320	Native reciprocal worker receipts; controller/archive overhead excluded	reciprocal-mummer4-4.0.1-preserve-n-mum-1-span-v1
PAIR-AAF33A97E23EC972	088d527e08a10080995ed9f0a18ccad600fc9dc611d545a4b0da03f39ab01d8b	primary_whole:GCA_052569525.1	14.132921537	14.039844629	27.983413	28.172766166	166285312	Native reciprocal worker receipts; controller/archive overhead excluded	reciprocal-mummer4-4.0.1-preserve-n-mum-1-span-v1
PAIR-82AAA890A846B713	12d69eaddfab81682e9387cf959795b05c1aea05c7f17a479e03d2580d92498f	primary_whole:GCA_043973395.1	14.232442984	14.271056142	28.297331	28.503499126	134012928	Native reciprocal worker receipts; controller/archive overhead excluded	reciprocal-mummer4-4.0.1-preserve-n-mum-1-span-v1
PAIR-150BF5A0572A5E57	0fc845ba70e075058d598d10fc3c9d21d7d60ceb746b5c22b8513acf4d235627	primary_whole:GCA_002303275.1	15.905819053	15.273390399	30.936622	31.179209452000002	126554112	Native reciprocal worker receipts; controller/archive overhead excluded	reciprocal-mummer4-4.0.1-preserve-n-mum-1-span-v1
PAIR-91F0006EB78DB3CD	6df5d06e11996f1f9562f856e2733c716368e9c6951466cae87406a873f2c256	primary_whole:GCA_043966825.1	14.533708288	14.274391035	28.587972	28.808099323	140230656	Native reciprocal worker receipts; controller/archive overhead excluded	reciprocal-mummer4-4.0.1-preserve-n-mum-1-span-v1
PAIR-B18E61CD132D0A7D	5af0b6cfa85768158041f6859b606aa7501a27cc7b62184859ff432a1e1a376b	primary_whole:GCA_003594935.2	17.001072982	16.952228551	33.635271	33.953301533	136880128	Native reciprocal worker receipts; controller/archive overhead excluded	reciprocal-mummer4-4.0.1-preserve-n-mum-1-span-v1
PAIR-251541E64C6CDE28	475eb574fdce6679cc565be57060b5736fd4ef24b49261dbc3fbe2d3fc11df80	primary_whole:GCA_045278755.1	13.647690611	13.355342467	26.810038	27.003033078	132808704	Native reciprocal worker receipts; controller/archive overhead excluded	reciprocal-mummer4-4.0.1-preserve-n-mum-1-span-v1
PAIR-E77C6599458D08C2	975d3346e7c5c98867077b0d04db6c4824853a9206458cdecabfafa0b352fcbb	primary_whole:GCA_029542725.1	5.680205978	9.958715694	15.504498	15.638921672	90558464	Native reciprocal worker receipts; controller/archive overhead excluded	reciprocal-mummer4-4.0.1-preserve-n-mum-1-span-v1
PAIR-5A4D12DCC9EAA971	0421d7f772aa9e7708ece22c1d226623d76e2c6ebcb447935ef3cec69a993760	primary_whole:GCA_043647335.2	17.883696207	17.676705272	35.246944	35.560401479	152416256	Native reciprocal worker receipts; controller/archive overhead excluded	reciprocal-mummer4-4.0.1-preserve-n-mum-1-span-v1
PAIR-D78232B415214743	de0a970dcb02fcf9021dbb60b871006da5923d9485590e42f1d8d894b046351f	primary_whole:GCA_029542725.1	16.931856753	16.448160058	33.096678	33.380016811000004	133623808	Native reciprocal worker receipts; controller/archive overhead excluded	reciprocal-mummer4-4.0.1-preserve-n-mum-1-span-v1
PAIR-DE222846B5172BC4	6499e14026bfb0f82affe93d8111287e8a98fbe55d3060f3a027bb1e40cfca6d	primary_whole:GCA_025244905.1	15.098044286	15.451612375	30.307114	30.549656661	122982400	Native reciprocal worker receipts; controller/archive overhead excluded	reciprocal-mummer4-4.0.1-preserve-n-mum-1-span-v1
PAIR-90D8952F7CD1286D	5bf1d70c0970e3a503189388a2d2267e55fb34bfc38763a2df66281eb26227e2	primary_whole:GCA_001521715.1	15.439493649	15.028255353	30.125231	30.467749001999998	133730304	Native reciprocal worker receipts; controller/archive overhead excluded	reciprocal-mummer4-4.0.1-preserve-n-mum-1-span-v1
PAIR-4ED9E4C7C7FD68D8	9e5e737a249018ee8a2c94c12d0d33034e9441b2d664571deb7133d87c9b4aac	primary_whole:GCA_001729765.1	17.529101039	17.087533988	34.310401	34.616635027	123035648	Native reciprocal worker receipts; controller/archive overhead excluded	reciprocal-mummer4-4.0.1-preserve-n-mum-1-span-v1
PAIR-1693B2ED0D521BD3	892550c5195cd104bd83990199678db2fb868bd0847900f0f7c55f42befafa01	primary_whole:GCA_030406125.1	7.004220609	7.016300311	13.917829000000001	14.02052092	126107648	Native reciprocal worker receipts; controller/archive overhead excluded	reciprocal-mummer4-4.0.1-preserve-n-mum-1-span-v1
PAIR-A59ABAF34C198585	117cfd99eb24216c12ff068f5e33359d156b716c1326f8bceeba71c7c144208b	primary_whole:GCA_001039365.2	5.719558277	4.8600395039999995	10.495871000000001	10.579597781	104939520	Native reciprocal worker receipts; controller/archive overhead excluded	reciprocal-mummer4-4.0.1-preserve-n-mum-1-span-v1
PAIR-7E0C63005FE73F76	d5d7b40a9291fde22a76ef499749fc73800b121ad8df136c0a19251b32aeb8df	primary_whole:GCA_035835995.1	18.057441252	17.173098942	34.90433899999999	35.230540194	126443520	Native reciprocal worker receipts; controller/archive overhead excluded	reciprocal-mummer4-4.0.1-preserve-n-mum-1-span-v1
PAIR-B7F94FB85624650F	198875272c2123d79cfb249fe8ffe95e52bd21da473facf6ad33b464c12736a4	primary_whole:GCA_013376835.1	11.965767592	11.46344743	23.204631	23.429215022	129740800	Native reciprocal worker receipts; controller/archive overhead excluded	reciprocal-mummer4-4.0.1-preserve-n-mum-1-span-v1
PAIR-012298A45A8AB152	68980a8085ecbb1645eb660d0326581a26082344d239df14feaafb82ea611de2	primary_whole:GCA_001729725.1	5.819868096	5.527006837	11.280474	11.346874933	157773824	Native reciprocal worker receipts; controller/archive overhead excluded	reciprocal-mummer4-4.0.1-preserve-n-mum-1-span-v1
PAIR-343980966CE9ED1E	766e6eea53cd9786cff18c410089cb5d46f333689878986bd5f7f324df738643	primary_whole:GCA_043973395.1	8.264219949	8.404663741	16.486898	16.66888369	127254528	Native reciprocal worker receipts; controller/archive overhead excluded	reciprocal-mummer4-4.0.1-preserve-n-mum-1-span-v1
PAIR-BB4C5440E6454B45	f47a5b9039c898eadd9b15ee0735a33173c64af010f01ea7cf730062f3055a39	primary_whole:GCA_001729765.1	17.726409371	16.783155524	34.225727000000006	34.509564895	129048576	Native reciprocal worker receipts; controller/archive overhead excluded	reciprocal-mummer4-4.0.1-preserve-n-mum-1-span-v1
PAIR-F64C8BE27364B395	ec143b8ad38618f297380736bda1126cbb88bef2c38c298040f22fae1e0592f4	primary_whole:GCA_034008275.1	22.272726656	16.509053916	38.335538	38.781780572	108314624	Native reciprocal worker receipts; controller/archive overhead excluded	reciprocal-mummer4-4.0.1-preserve-n-mum-1-span-v1
PAIR-2D9958629E3B2A85	d77ebdf239d0218f3a27f817154bf540ec34b2c8542efe579f5b91f65a3551cb	primary_whole:GCA_043972705.1	14.889869143	15.059727908	29.660122	29.949597050999998	133222400	Native reciprocal worker receipts; controller/archive overhead excluded	reciprocal-mummer4-4.0.1-preserve-n-mum-1-span-v1
PAIR-60141B7D0EC10D69	cea37e01f63dbcd8205046a1f4dd90d6161a44cb8369dce162871f3244d78693	primary_whole:GCA_035835995.1	15.918352579	15.149112993	30.810962	31.067465572	132321280	Native reciprocal worker receipts; controller/archive overhead excluded	reciprocal-mummer4-4.0.1-preserve-n-mum-1-span-v1
PAIR-27961DA179100D31	7811a17e5cfb2493b6bef545528767c100c99621e138c798e9751c4d614a02e5	primary_whole:GCA_003071645.1	17.477843756	17.108525368	34.334343000000004	34.586369124	158654464	Native reciprocal worker receipts; controller/archive overhead excluded	reciprocal-mummer4-4.0.1-preserve-n-mum-1-span-v1
PAIR-33C7F34B66D59188	112207dcf14ab9f5d4844347654ff1eb76909391f01f583f030142b48122ebba	primary_whole:GCA_020540925.1	6.202018527	6.293849099	12.41918	12.495867625999999	128839680	Native reciprocal worker receipts; controller/archive overhead excluded	reciprocal-mummer4-4.0.1-preserve-n-mum-1-span-v1
PAIR-4008C2D9E74ECD3A	5c73ded71b9a3bfd31e475dd2e34fdfefb1f041caddc571fdb9c21a83881e9be	primary_whole:GCA_001039365.2	8.0282076	5.732556666	13.665922	13.760764265999999	97349632	Native reciprocal worker receipts; controller/archive overhead excluded	reciprocal-mummer4-4.0.1-preserve-n-mum-1-span-v1
PAIR-57E539681DC32BE2	6499e14026bfb0f82affe93d8111287e8a98fbe55d3060f3a027bb1e40cfca6d	primary_whole:GCA_024599795.1	15.007496671	15.090879991	29.822367999999997	30.098376662	123523072	Native reciprocal worker receipts; controller/archive overhead excluded	reciprocal-mummer4-4.0.1-preserve-n-mum-1-span-v1
PAIR-F33FE1DBF2E6D399	7e62e7d04351c64cac7a30209fd54f391ad2513950846b93dbc4c2c9794fdc5c	primary_whole:GCA_043973405.1	15.184853868	14.985284934	29.808199000000002	30.170138801999997	134295552	Native reciprocal worker receipts; controller/archive overhead excluded	reciprocal-mummer4-4.0.1-preserve-n-mum-1-span-v1
PAIR-B19DFD1B11F35D68	5f6b34f6dadd2f36c657a88e252e6cbbf4d6b43b913fb2804961d75babeefcc5	primary_whole:GCA_001521715.1	17.499231189	17.609639614	34.780317	35.108870803	137498624	Native reciprocal worker receipts; controller/archive overhead excluded	reciprocal-mummer4-4.0.1-preserve-n-mum-1-span-v1
PAIR-6D8540FA46A36CC2	d09036ed0391084939c203b855416744c411c8d41aea7268f777343b8bd1d872	primary_whole:GCA_031851495.1	15.478222439	15.642178124	30.830113	31.120400563	144510976	Native reciprocal worker receipts; controller/archive overhead excluded	reciprocal-mummer4-4.0.1-preserve-n-mum-1-span-v1
PAIR-01320EBC55983F3E	6338dd08b1519e04029de8fe6e6ff024344274db3e2c9c86d8b0106d7c8911a3	primary_whole:GCA_019048245.1	7.792750089	7.120750095	14.792092	14.913500184	160243712	Native reciprocal worker receipts; controller/archive overhead excluded	reciprocal-mummer4-4.0.1-preserve-n-mum-1-span-v1
PAIR-C5FB5AFC577F4040	9407aed0db6170a6cb6678bf0e20b63d05a7d4bac2a9f251f0cd6150eca5681f	primary_whole:GCA_042434935.1	13.945466764	13.952877557	27.759831	27.898344321000003	138186752	Native reciprocal worker receipts; controller/archive overhead excluded	reciprocal-mummer4-4.0.1-preserve-n-mum-1-span-v1
PAIR-0DD49061F4D9CDB1	5643d58e9db101b0e55848a8fa1d74b122d01da3676db4b3adb0df76adb55f66	primary_whole:GCA_013743755.1	7.45415091	7.270641466	14.555094	14.724792376	124784640	Native reciprocal worker receipts; controller/archive overhead excluded	reciprocal-mummer4-4.0.1-preserve-n-mum-1-span-v1
PAIR-13EAABB6FEDFCD18	5af0b6cfa85768158041f6859b606aa7501a27cc7b62184859ff432a1e1a376b	primary_whole:GCA_021347605.1	15.79565212	15.487167185	30.941189	31.282819305	130641920	Native reciprocal worker receipts; controller/archive overhead excluded	reciprocal-mummer4-4.0.1-preserve-n-mum-1-span-v1
PAIR-057B7E4ACF0BD590	64f2fca8099587e2c47e9b52973da45330e3e649dae87df7676013ef77a6dfa5	primary_whole:GCA_026420145.1	18.25663593	15.636617938	33.566807	33.893253868	116633600	Native reciprocal worker receipts; controller/archive overhead excluded	reciprocal-mummer4-4.0.1-preserve-n-mum-1-span-v1
PAIR-99F868AF99251937	c442587009bc672aa7d3da02abcbb01c9279528f0d154a8493124d0ae81e1352	primary_whole:GCA_034008295.1	17.939737213	14.931509695999999	32.621871	32.871246909	112234496	Native reciprocal worker receipts; controller/archive overhead excluded	reciprocal-mummer4-4.0.1-preserve-n-mum-1-span-v1
PAIR-D62F27D996CF0765	7a780b099ee1a357f2802712bdf3a4ef91407c7b1af0083e37c919d428d10c37	primary_whole:GCA_004006055.1	14.350659221	14.916106317	29.078892	29.266765538	134905856	Native reciprocal worker receipts; controller/archive overhead excluded	reciprocal-mummer4-4.0.1-preserve-n-mum-1-span-v1
PAIR-2E3F8154954D4B2E	e09c3d7e8a34d9ad8110e2642bddf43ff2d549373c3138e14b38ef3039509322	primary_whole:GCA_043966825.1	8.646641917	8.841828292	17.368028	17.488470209	126615552	Native reciprocal worker receipts; controller/archive overhead excluded	reciprocal-mummer4-4.0.1-preserve-n-mum-1-span-v1
PAIR-FBBB2812AD55F71E	9e5e737a249018ee8a2c94c12d0d33034e9441b2d664571deb7133d87c9b4aac	primary_whole:GCA_001729705.1	6.7196771779999995	6.619936745	13.180995	13.339613923	120868864	Native reciprocal worker receipts; controller/archive overhead excluded	reciprocal-mummer4-4.0.1-preserve-n-mum-1-span-v1
PAIR-2A7F4F9E377CE1DF	63bc90894740fa83922ed636512fb3f8300109833a5f3ad2060f44d0d0de16b9	primary_whole:GCA_002303275.1	15.790956869	15.563883357	31.11477	31.354840226	129019904	Native reciprocal worker receipts; controller/archive overhead excluded	reciprocal-mummer4-4.0.1-preserve-n-mum-1-span-v1
PAIR-BDB2942B1EB19159	44201d51fd90c58dbf6c38d95b95b25a5e0256f278e20a5ae7ed0bacf6de7431	primary_whole:GCA_001039365.2	6.2706534640000005	4.731659541	10.928303	11.002313005000001	105574400	Native reciprocal worker receipts; controller/archive overhead excluded	reciprocal-mummer4-4.0.1-preserve-n-mum-1-span-v1
PAIR-B334BFD51854D7A0	c442587009bc672aa7d3da02abcbb01c9279528f0d154a8493124d0ae81e1352	primary_whole:GCA_035835995.1	16.048232828	15.768994628	31.470752	31.817227455999998	131596288	Native reciprocal worker receipts; controller/archive overhead excluded	reciprocal-mummer4-4.0.1-preserve-n-mum-1-span-v1
PAIR-C9432ADA860913E2	6df5d06e11996f1f9562f856e2733c716368e9c6951466cae87406a873f2c256	primary_whole:GCA_051517475.1	13.687394927	13.078381397	26.573162	26.765776324	122970112	Native reciprocal worker receipts; controller/archive overhead excluded	reciprocal-mummer4-4.0.1-preserve-n-mum-1-span-v1
PAIR-2F14C8C22DC8DCC4	0fc845ba70e075058d598d10fc3c9d21d7d60ceb746b5c22b8513acf4d235627	primary_whole:GCA_050847275.1	13.776478059	13.406847207	27.009819999999998	27.183325266	126615552	Native reciprocal worker receipts; controller/archive overhead excluded	reciprocal-mummer4-4.0.1-preserve-n-mum-1-span-v1
PAIR-C7C170843968D794	6e382ef8fdf3da469ccfd8c93f50712ab95d7ae5bff99096abd99c1cb7fdd7be	primary_whole:GCA_015135855.1	17.358621609	17.579488443	34.664176999999995	34.938110052	140849152	Native reciprocal worker receipts; controller/archive overhead excluded	reciprocal-mummer4-4.0.1-preserve-n-mum-1-span-v1
PAIR-769B1BDB2639067F	6499e14026bfb0f82affe93d8111287e8a98fbe55d3060f3a027bb1e40cfca6d	primary_whole:GCA_001984825.2	15.502393496	15.951395552	31.210071	31.453789047999997	140730368	Native reciprocal worker receipts; controller/archive overhead excluded	reciprocal-mummer4-4.0.1-preserve-n-mum-1-span-v1
PAIR-4CFA783C80A7CFD5	89c62dc278b8daab4ed993639c60195c315a5a9ea6bae3b8d3065e1e9eceb869	primary_whole:GCA_030406165.1	16.299582695	16.339830309	32.322188	32.639413004000005	133681152	Native reciprocal worker receipts; controller/archive overhead excluded	reciprocal-mummer4-4.0.1-preserve-n-mum-1-span-v1
PAIR-9724F754E3FE2C43	c61f42a156d57c28db608d45f72e619db811e70fc7b0c596faa9a5abb8f84c72	primary_whole:GCA_046015535.2	18.484735242	17.456189794	35.604036	35.940925035999996	129220608	Native reciprocal worker receipts; controller/archive overhead excluded	reciprocal-mummer4-4.0.1-preserve-n-mum-1-span-v1
PAIR-1B3AD646A97B02E3	2ef22c73c8c0f06d7008164ec99a13d7d3e2146dfa75c7755b65098f29595be5	primary_whole:GCA_008931545.1	17.550910375	17.981647126	35.160555	35.532557501	131227648	Native reciprocal worker receipts; controller/archive overhead excluded	reciprocal-mummer4-4.0.1-preserve-n-mum-1-span-v1
PAIR-E4D17FB1E66EEDA4	c3f5cf0c971dd34ef9a1c98129d606eaa9f8ee729d03c9182f497d4c909ddd41	primary_whole:GCA_034008295.1	17.245017694	14.172848613	31.188468	31.417866307	112041984	Native reciprocal worker receipts; controller/archive overhead excluded	reciprocal-mummer4-4.0.1-preserve-n-mum-1-span-v1
PAIR-9F850F449FF19C2A	64f2fca8099587e2c47e9b52973da45330e3e649dae87df7676013ef77a6dfa5	primary_whole:GCA_016864115.1	16.819944805	17.322828282	33.837153	34.142773086999995	125894656	Native reciprocal worker receipts; controller/archive overhead excluded	reciprocal-mummer4-4.0.1-preserve-n-mum-1-span-v1
PAIR-2B681274DAAA07B4	198875272c2123d79cfb249fe8ffe95e52bd21da473facf6ad33b464c12736a4	primary_whole:GCA_045866555.1	15.286777397	15.388402547	30.420211	30.675179944	133263360	Native reciprocal worker receipts; controller/archive overhead excluded	reciprocal-mummer4-4.0.1-preserve-n-mum-1-span-v1
PAIR-5F2F019C15921683	5f9397361206e7bd726fcaef81fb5d6d5d26202f26a6c37a934bbfc3dc7d6b2e	primary_whole:GCA_045037665.1	6.082960109	6.03586902	12.001159999999999	12.118829129	130412544	Native reciprocal worker receipts; controller/archive overhead excluded	reciprocal-mummer4-4.0.1-preserve-n-mum-1-span-v1
PAIR-58EF080E7E1A03FC	9407aed0db6170a6cb6678bf0e20b63d05a7d4bac2a9f251f0cd6150eca5681f	primary_whole:GCA_031851625.1	16.344384737	16.285754573	32.437582000000006	32.63013931	125620224	Native reciprocal worker receipts; controller/archive overhead excluded	reciprocal-mummer4-4.0.1-preserve-n-mum-1-span-v1
PAIR-AD9273F5B1BE9395	e09c3d7e8a34d9ad8110e2642bddf43ff2d549373c3138e14b38ef3039509322	primary_whole:GCA_020540925.1	14.386224979	15.581752367	29.775897999999998	29.967977345999998	125939712	Native reciprocal worker receipts; controller/archive overhead excluded	reciprocal-mummer4-4.0.1-preserve-n-mum-1-span-v1
PAIR-82AF851884B4B65A	5bf1d70c0970e3a503189388a2d2267e55fb34bfc38763a2df66281eb26227e2	primary_whole:GCA_028735835.1	17.701248537	16.102993263	33.527691000000004	33.8042418	136740864	Native reciprocal worker receipts; controller/archive overhead excluded	reciprocal-mummer4-4.0.1-preserve-n-mum-1-span-v1
PAIR-053034CBE2ED33BA	3eb3d41546d75f8e02bd1c06f08d0a3403b0993f0ee124dc7d1c7864e33f1927	primary_whole:GCA_030411255.2	8.065202422	7.60967033	15.559031999999998	15.674872752	130248704	Native reciprocal worker receipts; controller/archive overhead excluded	reciprocal-mummer4-4.0.1-preserve-n-mum-1-span-v1
PAIR-88DB117CA83B9825	0421d7f772aa9e7708ece22c1d226623d76e2c6ebcb447935ef3cec69a993760	primary_whole:GCA_029718255.1	16.756662037	16.28671347	32.852850000000004	33.043375507	144871424	Native reciprocal worker receipts; controller/archive overhead excluded	reciprocal-mummer4-4.0.1-preserve-n-mum-1-span-v1
PAIR-1E6643287EB4E1B6	5af0b6cfa85768158041f6859b606aa7501a27cc7b62184859ff432a1e1a376b	primary_whole:GCA_043967505.1	15.271592172	15.290305323	30.370977	30.561897495	132493312	Native reciprocal worker receipts; controller/archive overhead excluded	reciprocal-mummer4-4.0.1-preserve-n-mum-1-span-v1
PAIR-A399398272DB5203	198875272c2123d79cfb249fe8ffe95e52bd21da473facf6ad33b464c12736a4	primary_whole:GCA_004804395.1	14.541343237	13.916707853	28.191977	28.458051089999998	134627328	Native reciprocal worker receipts; controller/archive overhead excluded	reciprocal-mummer4-4.0.1-preserve-n-mum-1-span-v1
PAIR-D609B376FB314A73	5dc480d5804f359405679235343a3919c5277689588fde8be0bbf5225f660a2f	primary_whole:GCA_051517475.1	14.098800718	13.760205884	27.704425	27.859006602	122339328	Native reciprocal worker receipts; controller/archive overhead excluded	reciprocal-mummer4-4.0.1-preserve-n-mum-1-span-v1
PAIR-CE1C52E914888C92	766e6eea53cd9786cff18c410089cb5d46f333689878986bd5f7f324df738643	primary_whole:GCA_004355165.1	17.03577143	17.160187315	33.924184	34.195958745	122830848	Native reciprocal worker receipts; controller/archive overhead excluded	reciprocal-mummer4-4.0.1-preserve-n-mum-1-span-v1
PAIR-859A87A6671943C9	975952a6a9b39cb3f627ba2e280f5e0ed7b73808dd292498a99ff7168af53b61	primary_whole:GCA_045348695.1	14.571770939	14.494817187	28.815266	29.066588126	134995968	Native reciprocal worker receipts; controller/archive overhead excluded	reciprocal-mummer4-4.0.1-preserve-n-mum-1-span-v1
PAIR-0E65283C45963AE2	ec143b8ad38618f297380736bda1126cbb88bef2c38c298040f22fae1e0592f4	primary_whole:GCA_009184765.2	15.390709223	14.218164498	29.382287	29.608873721000002	128282624	Native reciprocal worker receipts; controller/archive overhead excluded	reciprocal-mummer4-4.0.1-preserve-n-mum-1-span-v1
PAIR-3186A228C5A5B1A9	68980a8085ecbb1645eb660d0326581a26082344d239df14feaafb82ea611de2	primary_whole:GCA_002204775.1	6.01317267	6.433828435	12.341988	12.447001105	166887424	Native reciprocal worker receipts; controller/archive overhead excluded	reciprocal-mummer4-4.0.1-preserve-n-mum-1-span-v1
PAIR-4EF29029F8FB997F	64f2fca8099587e2c47e9b52973da45330e3e649dae87df7676013ef77a6dfa5	primary_whole:GCA_014490845.1	14.360842521	14.046853028	28.171347	28.407695549	132366336	Native reciprocal worker receipts; controller/archive overhead excluded	reciprocal-mummer4-4.0.1-preserve-n-mum-1-span-v1
PAIR-D426439B6F1A1BC5	08fffbd61e897fc25d9d42bafa7783fc29be5f1e92a4c5ca8e10a6c81cf9dcf0	primary_whole:GCA_029721015.1	14.742061469	14.966083381	29.506028999999998	29.70814485	127418368	Native reciprocal worker receipts; controller/archive overhead excluded	reciprocal-mummer4-4.0.1-preserve-n-mum-1-span-v1
PAIR-A1048D030B837D30	b07670305ee91783cecb32472d9c9759b0c5b3b0dc3f11c23aa91df79828b6ad	primary_whole:GCA_003665375.1	18.555407262	17.56131206	35.762457	36.116719321999994	151859200	Native reciprocal worker receipts; controller/archive overhead excluded	reciprocal-mummer4-4.0.1-preserve-n-mum-1-span-v1
PAIR-619A2FB202270D0A	ce7927137db44e2dc041ad33db9e1e7ad21a7f8b0d9ba97e0cadd631450424b8	primary_whole:GCA_031852185.1	5.396908732	5.225621854	10.561067999999999	10.622530586	127475712	Native reciprocal worker receipts; controller/archive overhead excluded	reciprocal-mummer4-4.0.1-preserve-n-mum-1-span-v1
PAIR-A03054D56BD003DA	a2037905483260384fd3fdde639f63ec3840aea0722f78a663b502432cdbdb9f	primary_whole:GCA_043647335.2	16.703397867	16.509260415	32.97404	33.212658282	141185024	Native reciprocal worker receipts; controller/archive overhead excluded	reciprocal-mummer4-4.0.1-preserve-n-mum-1-span-v1
PAIR-4770B2404E15251B	f99674bbd3cbd45bbee0780457e4b0c58a228cf3bb0f591c1082766670584683	primary_whole:GCA_009036245.1	15.603628032	15.222819923	30.549376	30.826447955	128319488	Native reciprocal worker receipts; controller/archive overhead excluded	reciprocal-mummer4-4.0.1-preserve-n-mum-1-span-v1
PAIR-04F30F8BD38196A4	7b88ebe7d82f298a6b7a23bdc16aa4fce1a93a152111c57a37f3ba13439fe535	primary_whole:GCA_046015535.2	16.184789099	16.193274743	32.168290999999996	32.378063842	127959040	Native reciprocal worker receipts; controller/archive overhead excluded	reciprocal-mummer4-4.0.1-preserve-n-mum-1-span-v1
PAIR-011DC73CC5E9E48C	8e57b666b0fd3199e52663336df986150df0184df2145806441ebb3b500ab08a	primary_whole:GCA_025369895.1	7.558496533	7.727773716	15.12144	15.286270249	124870656	Native reciprocal worker receipts; controller/archive overhead excluded	reciprocal-mummer4-4.0.1-preserve-n-mum-1-span-v1
PAIR-E63E1464987CA6A1	d8104529d58de4a9ce15c1b227d0ddf66efd9e8012cf513dc7cd81413113b3df	primary_whole:GCA_904425455.1	17.424915003	17.215171465	34.291692	34.640086468	134991872	Native reciprocal worker receipts; controller/archive overhead excluded	reciprocal-mummer4-4.0.1-preserve-n-mum-1-span-v1
PAIR-35CDDE3B59DA86A3	7b88ebe7d82f298a6b7a23bdc16aa4fce1a93a152111c57a37f3ba13439fe535	primary_whole:GCA_031851495.1	13.719761989	13.578426624	27.147536000000002	27.298188613	128991232	Native reciprocal worker receipts; controller/archive overhead excluded	reciprocal-mummer4-4.0.1-preserve-n-mum-1-span-v1
PAIR-1C1B634880DD7ABA	9608fe3fe166e1f638d2a998c3336025372c4afdd8b2b6817cf2f7eebbd8b744	primary_whole:GCA_026344075.1	11.556277154	9.177209736	20.525622	20.733486890000002	108904448	Native reciprocal worker receipts; controller/archive overhead excluded	reciprocal-mummer4-4.0.1-preserve-n-mum-1-span-v1
PAIR-61AAAC43A52014D3	7e62e7d04351c64cac7a30209fd54f391ad2513950846b93dbc4c2c9794fdc5c	primary_whole:GCA_029718255.1	17.79787291	17.898791004	35.311944	35.696663914	142659584	Native reciprocal worker receipts; controller/archive overhead excluded	reciprocal-mummer4-4.0.1-preserve-n-mum-1-span-v1
PAIR-3311996C32717F25	5bf1d70c0970e3a503189388a2d2267e55fb34bfc38763a2df66281eb26227e2	primary_whole:GCA_904425455.1	16.708784958	17.013639126	33.404714	33.722424084	124706816	Native reciprocal worker receipts; controller/archive overhead excluded	reciprocal-mummer4-4.0.1-preserve-n-mum-1-span-v1
PAIR-C43C46BA10FE9AA5	9608fe3fe166e1f638d2a998c3336025372c4afdd8b2b6817cf2f7eebbd8b744	primary_whole:GCA_053699365.1	12.165837118	12.199058507	24.185816000000003	24.364895625000003	128364544	Native reciprocal worker receipts; controller/archive overhead excluded	reciprocal-mummer4-4.0.1-preserve-n-mum-1-span-v1
PAIR-63942B2224D84C8C	12d69eaddfab81682e9387cf959795b05c1aea05c7f17a479e03d2580d92498f	primary_whole:GCA_052921675.1	13.791208914	13.272212382	26.842776999999998	27.063421296	130076672	Native reciprocal worker receipts; controller/archive overhead excluded	reciprocal-mummer4-4.0.1-preserve-n-mum-1-span-v1
PAIR-5F186FD63AD24DF5	4b58ef9d629285d648fa13d6b4a4a02c7e658b0c9c92a335f35e74950ec49e6a	primary_whole:GCA_024599795.1	14.370075215	14.480505241	28.596745	28.850580456	130084864	Native reciprocal worker receipts; controller/archive overhead excluded	reciprocal-mummer4-4.0.1-preserve-n-mum-1-span-v1
PAIR-03797E69BCC216AD	1d7c5eaf4af3b78b30aa8a1d7fe8c4028964d3dcb157c7bbe1871c05fd83862d	primary_whole:GCA_016864115.1	6.042152205	6.042976345	12.015163999999999	12.08512855	134512640	Native reciprocal worker receipts; controller/archive overhead excluded	reciprocal-mummer4-4.0.1-preserve-n-mum-1-span-v1
PAIR-7007FDE8F46A6CFB	86eb4bde5861c60aaac4b2292852564a1004b7f841176ec7745f03068224a79a	primary_whole:GCA_001750725.1	18.806719179	18.893453391	37.348634000000004	37.70017257000001	141131776	Native reciprocal worker receipts; controller/archive overhead excluded	reciprocal-mummer4-4.0.1-preserve-n-mum-1-span-v1
PAIR-484A4DE57E55F856	63bc90894740fa83922ed636512fb3f8300109833a5f3ad2060f44d0d0de16b9	primary_whole:GCA_052569525.1	16.178167322	15.866076036	31.762363999999998	32.044243358	134885376	Native reciprocal worker receipts; controller/archive overhead excluded	reciprocal-mummer4-4.0.1-preserve-n-mum-1-span-v1
PAIR-8E17F1A72D7315BF	7e0428ee1cd8547379ab1ad58ef4805e4a2545f04ecbc265c62321fd68c32c9e	primary_whole:GCA_013743755.1	5.678656901	5.699733062	11.29965	11.378389963	127696896	Native reciprocal worker receipts; controller/archive overhead excluded	reciprocal-mummer4-4.0.1-preserve-n-mum-1-span-v1
PAIR-C3123697D4035762	b10fa3a323a0e8d791b29ae8cfe4196291a7a41c874771dc3ee2a810cb858fdd	primary_whole:GCA_045348695.1	14.009819189	13.752477681	27.472704999999998	27.76229687	129232896	Native reciprocal worker receipts; controller/archive overhead excluded	reciprocal-mummer4-4.0.1-preserve-n-mum-1-span-v1
PAIR-ECA2A0DC194955A6	8e30cf37456ff3ce6d5b7262fbf810f13f3ef000a15d5312384d234c2fc50ad1	primary_whole:GCA_034008275.1	17.898540116	13.33828832	31.076194	31.236828436	116301824	Native reciprocal worker receipts; controller/archive overhead excluded	reciprocal-mummer4-4.0.1-preserve-n-mum-1-span-v1
PAIR-82F1DEBA0A3BB5DF	949494d6f85350c1c9affeba821709f84d75296c53c801101afd567cf3ae8c65	primary_whole:GCA_054871305.1	8.124540472	8.382924838	16.359515000000002	16.50746531	128335872	Native reciprocal worker receipts; controller/archive overhead excluded	reciprocal-mummer4-4.0.1-preserve-n-mum-1-span-v1
PAIR-4EB118334BEBA653	b16c8e43842e1d2c6f5dd472dd03839643e646884cdf6bdb95162b2d2c647655	primary_whole:GCA_028735835.1	13.854991589	13.136327965	26.820936	26.991319554	135200768	Native reciprocal worker receipts; controller/archive overhead excluded	reciprocal-mummer4-4.0.1-preserve-n-mum-1-span-v1
PAIR-680F0C14D05FD848	5bf1d70c0970e3a503189388a2d2267e55fb34bfc38763a2df66281eb26227e2	primary_whole:GCA_004804395.1	15.161072749	15.516213061	30.343211	30.67728581	132468736	Native reciprocal worker receipts; controller/archive overhead excluded	reciprocal-mummer4-4.0.1-preserve-n-mum-1-span-v1
PAIR-34D451C3F188AAF6	82da53f64878daeb72b730cb378853d2df29a4b05fbbb512147f12136b4ef1d9	primary_whole:GCA_043973395.1	6.002732537	6.164125568	12.090208	12.166858105	130666496	Native reciprocal worker receipts; controller/archive overhead excluded	reciprocal-mummer4-4.0.1-preserve-n-mum-1-span-v1
PAIR-85663D2189340BFA	e7cb02c9b178858b1138d724ba70cc37f6ded1257a0f6e7a9b9ddc44ae1ee946	primary_whole:GCA_028735835.1	14.952203718	14.857049922	29.565719	29.80925364	137146368	Native reciprocal worker receipts; controller/archive overhead excluded	reciprocal-mummer4-4.0.1-preserve-n-mum-1-span-v1
PAIR-FEC593F668A0F5B0	f47a5b9039c898eadd9b15ee0735a33173c64af010f01ea7cf730062f3055a39	primary_whole:GCA_022014715.1	15.979859353	15.454416934	31.19286	31.434276287	133832704	Native reciprocal worker receipts; controller/archive overhead excluded	reciprocal-mummer4-4.0.1-preserve-n-mum-1-span-v1
PAIR-DE9301C3EF78CFCF	93c0f44f02769a31a9c13e0688a1d8aa7cb23a4cb381c0a61dcfdbc123385b19	primary_whole:GCA_013784425.1	8.452829112	9.047406396	17.38033	17.500235508	129122304	Native reciprocal worker receipts; controller/archive overhead excluded	reciprocal-mummer4-4.0.1-preserve-n-mum-1-span-v1
PAIR-27DC2722DF5A6F23	cd17fcaeb2a2cb9d31bca673afee06297fa135a8a6b1b3e0ef0cf7643f03679d	primary_whole:GCA_004804395.1	16.075206328	15.850643081	31.614423000000002	31.925849409	130318336	Native reciprocal worker receipts; controller/archive overhead excluded	reciprocal-mummer4-4.0.1-preserve-n-mum-1-span-v1
PAIR-8FC50A45FCF612EE	e7cb02c9b178858b1138d724ba70cc37f6ded1257a0f6e7a9b9ddc44ae1ee946	primary_whole:GCA_014490825.1	15.640853238	15.516578417	30.855507000000003	31.157431655	130965504	Native reciprocal worker receipts; controller/archive overhead excluded	reciprocal-mummer4-4.0.1-preserve-n-mum-1-span-v1
PAIR-E7231B728BA554DA	a2037905483260384fd3fdde639f63ec3840aea0722f78a663b502432cdbdb9f	primary_whole:GCA_046015535.2	17.547480764	16.78206029	34.078362999999996	34.329541054	131104768	Native reciprocal worker receipts; controller/archive overhead excluded	reciprocal-mummer4-4.0.1-preserve-n-mum-1-span-v1
PAIR-06A46CAB76348773	503b6b96af1ab11e75320b35af1e6fc041e384ebe4114fe9bf2de8a04266ee2f	primary_whole:GCA_043973395.1	5.578282562	5.4481835	10.960743999999998	11.026466062	128212992	Native reciprocal worker receipts; controller/archive overhead excluded	reciprocal-mummer4-4.0.1-preserve-n-mum-1-span-v1
PAIR-340E38D3A668A3B5	5bf1d70c0970e3a503189388a2d2267e55fb34bfc38763a2df66281eb26227e2	primary_whole:GCA_039718975.1	13.646630167	13.755303214	27.218753	27.401933381	133988352	Native reciprocal worker receipts; controller/archive overhead excluded	reciprocal-mummer4-4.0.1-preserve-n-mum-1-span-v1
PAIR-3ECC73481B8B9565	4bed945b01f67d6758874218cb1f18417138a168f57517e16538070baec12a0d	primary_whole:GCA_040892575.1	7.4482765220000005	7.135324661	14.427927	14.583601183	122507264	Native reciprocal worker receipts; controller/archive overhead excluded	reciprocal-mummer4-4.0.1-preserve-n-mum-1-span-v1
PAIR-5C573B27083830F8	b8fd35f65843682a63fc66d2694b694521412735c2a93d77b70ddb6d9427736e	primary_whole:GCA_003594915.1	15.267851375	10.860115164	25.895041	26.127966539	109944832	Native reciprocal worker receipts; controller/archive overhead excluded	reciprocal-mummer4-4.0.1-preserve-n-mum-1-span-v1
PAIR-AB968B1D15221B87	8e30cf37456ff3ce6d5b7262fbf810f13f3ef000a15d5312384d234c2fc50ad1	primary_whole:GCA_053349035.1	6.876882413	6.530973839	13.312408999999999	13.407856251999998	124043264	Native reciprocal worker receipts; controller/archive overhead excluded	reciprocal-mummer4-4.0.1-preserve-n-mum-1-span-v1
PAIR-0C6D5D1F0E45B1DC	8e30cf37456ff3ce6d5b7262fbf810f13f3ef000a15d5312384d234c2fc50ad1	primary_whole:GCA_001729705.1	5.640249806	5.661109394	11.234231	11.3013592	125464576	Native reciprocal worker receipts; controller/archive overhead excluded	reciprocal-mummer4-4.0.1-preserve-n-mum-1-span-v1
PAIR-639551AAC89F3049	a0845ff9355766a769d9583c285d14c7d59e66fe6c9fc6ae67f2c0ad140c7da3	primary_whole:GCA_014490825.1	16.936123996	16.64307169	33.249789	33.579195686	140783616	Native reciprocal worker receipts; controller/archive overhead excluded	reciprocal-mummer4-4.0.1-preserve-n-mum-1-span-v1
PAIR-5010F8FBE5E0DB37	9701855fc71d5a75066fdc0f005fe64f08ab1a121c23ac19f538b9de0a9fae5f	primary_whole:GCA_021347605.1	14.668338065	14.490850885	28.923112	29.15918895	129789952	Native reciprocal worker receipts; controller/archive overhead excluded	reciprocal-mummer4-4.0.1-preserve-n-mum-1-span-v1
PAIR-34A2D8BF564F041E	89c62dc278b8daab4ed993639c60195c315a5a9ea6bae3b8d3065e1e9eceb869	primary_whole:GCA_051517475.1	15.238759873	15.021210196	30.010749	30.259970068999998	131080192	Native reciprocal worker receipts; controller/archive overhead excluded	reciprocal-mummer4-4.0.1-preserve-n-mum-1-span-v1
PAIR-5FC8A2DB2868ECF8	198875272c2123d79cfb249fe8ffe95e52bd21da473facf6ad33b464c12736a4	primary_whole:GCA_003594935.2	16.186333969	16.377044925	32.259839	32.563378893999996	133406720	Native reciprocal worker receipts; controller/archive overhead excluded	reciprocal-mummer4-4.0.1-preserve-n-mum-1-span-v1
PAIR-A2E054C49E177C32	9407aed0db6170a6cb6678bf0e20b63d05a7d4bac2a9f251f0cd6150eca5681f	primary_whole:GCA_043973405.1	14.0750642	14.104562203	27.922057000000002	28.179626403	125829120	Native reciprocal worker receipts; controller/archive overhead excluded	reciprocal-mummer4-4.0.1-preserve-n-mum-1-span-v1
PAIR-EA9D3AB3099D2224	7e0428ee1cd8547379ab1ad58ef4805e4a2545f04ecbc265c62321fd68c32c9e	primary_whole:GCA_008364555.1	19.674049195	15.22318372	34.64414	34.897232915	125845504	Native reciprocal worker receipts; controller/archive overhead excluded	reciprocal-mummer4-4.0.1-preserve-n-mum-1-span-v1
PAIR-72FFD1BA616A38FD	63bc90894740fa83922ed636512fb3f8300109833a5f3ad2060f44d0d0de16b9	primary_whole:GCA_013376835.1	12.296586992	11.677242236	23.780015	23.973829228	130097152	Native reciprocal worker receipts; controller/archive overhead excluded	reciprocal-mummer4-4.0.1-preserve-n-mum-1-span-v1
PAIR-1FB89CA2887B5E86	4d3d793506db74843f2e2254fc0bce5f9c94fcd7c364975cba357e74706a40ee	primary_whole:GCA_030406165.1	12.972062143	12.716307240999999	25.488571999999998	25.688369383999998	126935040	Native reciprocal worker receipts; controller/archive overhead excluded	reciprocal-mummer4-4.0.1-preserve-n-mum-1-span-v1
PAIR-E01A6EEA7B0AF695	0c1743d02e08b40fd44a91252e5abdb8f199616aa8f069ab92157a3632017ba6	primary_whole:GCA_045037665.1	6.686784626	6.45444382	13.061728	13.141228446	131932160	Native reciprocal worker receipts; controller/archive overhead excluded	reciprocal-mummer4-4.0.1-preserve-n-mum-1-span-v1
PAIR-1E9234CCC1B110F2	6df5d06e11996f1f9562f856e2733c716368e9c6951466cae87406a873f2c256	primary_whole:GCA_013784425.1	14.140695805	14.327062912	28.267876	28.467758717000002	134852608	Native reciprocal worker receipts; controller/archive overhead excluded	reciprocal-mummer4-4.0.1-preserve-n-mum-1-span-v1
PAIR-A206AED6DBFF1E5E	3d90c5da7edd6827ab5832771374d870a76f28cf0cc2e0a1f73b412815457494	primary_whole:GCA_004355165.1	14.23701601	13.012999521	26.956637	27.250015531	123944960	Native reciprocal worker receipts; controller/archive overhead excluded	reciprocal-mummer4-4.0.1-preserve-n-mum-1-span-v1
PAIR-6F64537B2EF31F1E	2ef22c73c8c0f06d7008164ec99a13d7d3e2146dfa75c7755b65098f29595be5	primary_whole:GCA_040059225.1	16.288082854	16.357288475	32.306718000000004	32.645371329	165740544	Native reciprocal worker receipts; controller/archive overhead excluded	reciprocal-mummer4-4.0.1-preserve-n-mum-1-span-v1
PAIR-A3FF41BA12CDA8B4	9608fe3fe166e1f638d2a998c3336025372c4afdd8b2b6817cf2f7eebbd8b744	primary_whole:GCA_001521715.1	8.571621341	8.181470699	16.575865999999998	16.75309204	126328832	Native reciprocal worker receipts; controller/archive overhead excluded	reciprocal-mummer4-4.0.1-preserve-n-mum-1-span-v1
PAIR-BA2465D2C67A6F1E	b16c8e43842e1d2c6f5dd472dd03839643e646884cdf6bdb95162b2d2c647655	primary_whole:GCA_051091715.1	5.883817292	5.842560973	11.646854000000001	11.726378265000001	128409600	Native reciprocal worker receipts; controller/archive overhead excluded	reciprocal-mummer4-4.0.1-preserve-n-mum-1-span-v1
PAIR-8831EBE5FD92F9E3	0fc845ba70e075058d598d10fc3c9d21d7d60ceb746b5c22b8513acf4d235627	primary_whole:GCA_051091715.1	7.290213543	7.153284834	14.332514	14.443498377000001	126947328	Native reciprocal worker receipts; controller/archive overhead excluded	reciprocal-mummer4-4.0.1-preserve-n-mum-1-span-v1
PAIR-1D6C0A75DD1AA86F	6e382ef8fdf3da469ccfd8c93f50712ab95d7ae5bff99096abd99c1cb7fdd7be	primary_whole:GCA_050626905.1	18.774522687	19.574822648	37.963933	38.349345335	146223104	Native reciprocal worker receipts; controller/archive overhead excluded	reciprocal-mummer4-4.0.1-preserve-n-mum-1-span-v1
PAIR-4BE5E9268B0307CA	1d7c5eaf4af3b78b30aa8a1d7fe8c4028964d3dcb157c7bbe1871c05fd83862d	primary_whole:GCA_043972705.1	6.405520584	6.638141919	12.947371	13.043662503	129339392	Native reciprocal worker receipts; controller/archive overhead excluded	reciprocal-mummer4-4.0.1-preserve-n-mum-1-span-v1
PAIR-04A80D69B6A9992D	5bf1d70c0970e3a503189388a2d2267e55fb34bfc38763a2df66281eb26227e2	primary_whole:GCA_013743295.1	6.476272991	6.724309839	13.025882	13.20058283	124694528	Native reciprocal worker receipts; controller/archive overhead excluded	reciprocal-mummer4-4.0.1-preserve-n-mum-1-span-v1
PAIR-03F20646C960D4A2	9e5e737a249018ee8a2c94c12d0d33034e9441b2d664571deb7133d87c9b4aac	primary_whole:GCA_002204775.1	11.008529109	9.81539593	20.586703	20.823925039	166178816	Native reciprocal worker receipts; controller/archive overhead excluded	reciprocal-mummer4-4.0.1-preserve-n-mum-1-span-v1
PAIR-0BF2E682F50164E5	8548b6f8cf76407fa8a59b46787c49b46d11f23b837635b8b6429c825d2a4849	primary_whole:GCA_002850575.1	17.538930456	17.558699541	34.795184000000006	35.097629997	125755392	Native reciprocal worker receipts; controller/archive overhead excluded	reciprocal-mummer4-4.0.1-preserve-n-mum-1-span-v1
PAIR-CA1633B7EEEBC8E2	3d90c5da7edd6827ab5832771374d870a76f28cf0cc2e0a1f73b412815457494	primary_whole:GCA_009036245.1	18.235176508	17.334605464	35.249902	35.569781972	134627328	Native reciprocal worker receipts; controller/archive overhead excluded	reciprocal-mummer4-4.0.1-preserve-n-mum-1-span-v1
PAIR-1FD97F2F083E1DBB	68980a8085ecbb1645eb660d0326581a26082344d239df14feaafb82ea611de2	primary_whole:GCA_015135855.1	16.209607699	16.669999089	32.605084000000005	32.879606788000004	134483968	Native reciprocal worker receipts; controller/archive overhead excluded	reciprocal-mummer4-4.0.1-preserve-n-mum-1-span-v1
PAIR-75BBCCD44EEA8009	a4207563bf4b7baa6fabf146a6d11f6512a1b4a6366a64b5ff10ec09cc147b09	primary_whole:GCA_020540925.1	15.520446189	15.484165239	30.697007	31.004611427999997	130715648	Native reciprocal worker receipts; controller/archive overhead excluded	reciprocal-mummer4-4.0.1-preserve-n-mum-1-span-v1
PAIR-DA17F13B07105241	08fffbd61e897fc25d9d42bafa7783fc29be5f1e92a4c5ca8e10a6c81cf9dcf0	primary_whole:GCA_021347605.1	14.398909841	14.79225964	29.036209999999997	29.191169481	136896512	Native reciprocal worker receipts; controller/archive overhead excluded	reciprocal-mummer4-4.0.1-preserve-n-mum-1-span-v1
PAIR-B2D94CD4FEC9F4DE	63bc90894740fa83922ed636512fb3f8300109833a5f3ad2060f44d0d0de16b9	primary_whole:GCA_023023105.1	16.48724977	16.281994778	32.422004	32.769244548	128282624	Native reciprocal worker receipts; controller/archive overhead excluded	reciprocal-mummer4-4.0.1-preserve-n-mum-1-span-v1
PAIR-8E4B281D640E3C1A	d09036ed0391084939c203b855416744c411c8d41aea7268f777343b8bd1d872	primary_whole:GCA_028890245.1	15.977627735	11.659925338	27.360476	27.637553073	102887424	Native reciprocal worker receipts; controller/archive overhead excluded	reciprocal-mummer4-4.0.1-preserve-n-mum-1-span-v1
PAIR-ACE9B33DA06FD818	0421d7f772aa9e7708ece22c1d226623d76e2c6ebcb447935ef3cec69a993760	primary_whole:GCA_003665375.1	18.294335979	18.441109301	36.449904000000004	36.73544528	150282240	Native reciprocal worker receipts; controller/archive overhead excluded	reciprocal-mummer4-4.0.1-preserve-n-mum-1-span-v1
PAIR-944C5C5247C80707	89320d1976982269ec0481968ebcfc42219f55606a3c5a93fcfc4b5dc63303ee	primary_whole:GCA_019046905.1	15.254584127	14.572101962	29.589099	29.826686089	134950912	Native reciprocal worker receipts; controller/archive overhead excluded	reciprocal-mummer4-4.0.1-preserve-n-mum-1-span-v1
PAIR-1E2962E54492D731	a433cf07e38cce3a06b21e12e6d786b45b2ec112833a7f0d574bcd0260ca0e69	primary_whole:GCA_003964905.1	19.343717183	15.439380306	34.478606	34.783097489	115961856	Native reciprocal worker receipts; controller/archive overhead excluded	reciprocal-mummer4-4.0.1-preserve-n-mum-1-span-v1
PAIR-833F7BF8D142E490	5af0b6cfa85768158041f6859b606aa7501a27cc7b62184859ff432a1e1a376b	primary_whole:GCA_050847275.1	16.03547947	16.191170983	31.923036	32.226650453	124243968	Native reciprocal worker receipts; controller/archive overhead excluded	reciprocal-mummer4-4.0.1-preserve-n-mum-1-span-v1
PAIR-93464E6A0ACD6183	9407aed0db6170a6cb6678bf0e20b63d05a7d4bac2a9f251f0cd6150eca5681f	primary_whole:GCA_024599795.1	14.789015869	14.810644048	29.279061	29.599659917	129638400	Native reciprocal worker receipts; controller/archive overhead excluded	reciprocal-mummer4-4.0.1-preserve-n-mum-1-span-v1
PAIR-DB03377B7076AD9C	89320d1976982269ec0481968ebcfc42219f55606a3c5a93fcfc4b5dc63303ee	primary_whole:GCA_004006055.1	15.182164553	14.427136925	29.357149999999997	29.609301478	129396736	Native reciprocal worker receipts; controller/archive overhead excluded	reciprocal-mummer4-4.0.1-preserve-n-mum-1-span-v1
PAIR-1B8EFEE263A48BCF	3eb3d41546d75f8e02bd1c06f08d0a3403b0993f0ee124dc7d1c7864e33f1927	primary_whole:GCA_019968805.1	15.749400191	14.863688752	30.410167	30.613088943	132796416	Native reciprocal worker receipts; controller/archive overhead excluded	reciprocal-mummer4-4.0.1-preserve-n-mum-1-span-v1
PAIR-B13AB244D33F37FC	9608fe3fe166e1f638d2a998c3336025372c4afdd8b2b6817cf2f7eebbd8b744	primary_whole:GCA_004006055.1	5.782414044	5.489337109	11.124504	11.271751153	127922176	Native reciprocal worker receipts; controller/archive overhead excluded	reciprocal-mummer4-4.0.1-preserve-n-mum-1-span-v1
PAIR-8E12DD7DB4AF291C	41398d49eaad2559875881564f2baa6ddceac0383b0f296bf3970a35cbd24d52	primary_whole:GCA_008364555.1	18.968086477	15.275844478	33.919156	34.243930954999996	123727872	Native reciprocal worker receipts; controller/archive overhead excluded	reciprocal-mummer4-4.0.1-preserve-n-mum-1-span-v1
PAIR-51997A6C52D504EC	e09c3d7e8a34d9ad8110e2642bddf43ff2d549373c3138e14b38ef3039509322	primary_whole:GCA_034008275.1	12.104379253	7.612582033	19.568784	19.716961286	99049472	Native reciprocal worker receipts; controller/archive overhead excluded	reciprocal-mummer4-4.0.1-preserve-n-mum-1-span-v1
PAIR-F036F9B6F2876987	6ee48550e62b39ebb8c9ec1c78dd264ea31a85ad10024ec70c8562a78f2c9a3f	primary_whole:GCA_043970685.1	14.809414775	14.690195131	29.230238	29.499609906	132022272	Native reciprocal worker receipts; controller/archive overhead excluded	reciprocal-mummer4-4.0.1-preserve-n-mum-1-span-v1
PAIR-8900A07C4139A2D7	975952a6a9b39cb3f627ba2e280f5e0ed7b73808dd292498a99ff7168af53b61	primary_whole:GCA_043971375.1	14.358901929	13.787608498	27.914972	28.146510427000003	127733760	Native reciprocal worker receipts; controller/archive overhead excluded	reciprocal-mummer4-4.0.1-preserve-n-mum-1-span-v1
PAIR-59956D4F3CA2D6D0	21be8c3f1203fd19c88175bda8f337b85b53b52aabc2b1f2b503dc8edf74b16e	primary_whole:GCA_043972695.1	6.06664712	5.886620579	11.866539	11.953267699	128577536	Native reciprocal worker receipts; controller/archive overhead excluded	reciprocal-mummer4-4.0.1-preserve-n-mum-1-span-v1
PAIR-08FA73476E166E25	ed56ffc16d4727c26db2333370ee1607661f88b8294fc7d4de37fe7380a78e51	primary_whole:GCA_001729785.1	7.08202765	6.896314384	13.807713	13.978342034	124321792	Native reciprocal worker receipts; controller/archive overhead excluded	reciprocal-mummer4-4.0.1-preserve-n-mum-1-span-v1
PAIR-925C1B96860935D3	11c5ee6ad6835c71e9fd2e60224b76f63c5ecaba6e20bf9cf172050d7d7a657c	primary_whole:GCA_040059225.1	5.654171037	5.539954964	11.119859	11.194126001	126877696	Native reciprocal worker receipts; controller/archive overhead excluded	reciprocal-mummer4-4.0.1-preserve-n-mum-1-span-v1
PAIR-2C908147F0827AD0	44201d51fd90c58dbf6c38d95b95b25a5e0256f278e20a5ae7ed0bacf6de7431	primary_whole:GCA_004355165.1	8.14309559	8.137435032	16.103127	16.280530622	124973056	Native reciprocal worker receipts; controller/archive overhead excluded	reciprocal-mummer4-4.0.1-preserve-n-mum-1-span-v1
PAIR-94AABA134D861112	f47a5b9039c898eadd9b15ee0735a33173c64af010f01ea7cf730062f3055a39	primary_whole:GCA_025152625.1	18.617672457	18.44703666	36.936080000000004	37.064709117	129712128	Native reciprocal worker receipts; controller/archive overhead excluded	reciprocal-mummer4-4.0.1-preserve-n-mum-1-span-v1
PAIR-A6D60C3347C71D21	68980a8085ecbb1645eb660d0326581a26082344d239df14feaafb82ea611de2	primary_whole:GCA_013784425.1	12.645705173	12.824934446	25.308276	25.470639619	126820352	Native reciprocal worker receipts; controller/archive overhead excluded	reciprocal-mummer4-4.0.1-preserve-n-mum-1-span-v1
PAIR-429BFC9462F6455A	c6c0c959bb9ca3fa1399cb1c703b18c3340949a035a116ea035a4713b2658439	primary_whole:GCA_009184765.2	17.882367166999998	17.352846862	34.866232999999994	35.235214029	138731520	Native reciprocal worker receipts; controller/archive overhead excluded	reciprocal-mummer4-4.0.1-preserve-n-mum-1-span-v1
PAIR-5578F5EE376B6EE2	89c62dc278b8daab4ed993639c60195c315a5a9ea6bae3b8d3065e1e9eceb869	primary_whole:GCA_019968825.1	15.57678625	15.490418618	30.786551	31.067204867999997	132644864	Native reciprocal worker receipts; controller/archive overhead excluded	reciprocal-mummer4-4.0.1-preserve-n-mum-1-span-v1
PAIR-4D9BBFB4A2B43A1D	7a448d4cc55420cd6723ef06a997090a9d7ecaae442a98bc611c745e0482d4b5	primary_whole:GCA_009036245.1	16.808574172	16.410094702	32.966689	33.218668874	133304320	Native reciprocal worker receipts; controller/archive overhead excluded	reciprocal-mummer4-4.0.1-preserve-n-mum-1-span-v1
PAIR-96D0D8FFC39F8E89	7e62e7d04351c64cac7a30209fd54f391ad2513950846b93dbc4c2c9794fdc5c	primary_whole:GCA_003964905.1	17.293815075	13.461577408	30.44894	30.755392483	111865856	Native reciprocal worker receipts; controller/archive overhead excluded	reciprocal-mummer4-4.0.1-preserve-n-mum-1-span-v1
PAIR-E3E04863BC61AD6E	625d33373b009afbe9ad7fd9f08185f29ff06f3f600b931af3e5527dffb9e965	primary_whole:GCA_046097115.1	6.940449186	6.696465202	13.527813	13.636914388000001	125698048	Native reciprocal worker receipts; controller/archive overhead excluded	reciprocal-mummer4-4.0.1-preserve-n-mum-1-span-v1
PAIR-645B1618AC83DD44	c3f5cf0c971dd34ef9a1c98129d606eaa9f8ee729d03c9182f497d4c909ddd41	primary_whole:GCA_004355165.1	13.15675172	12.816934575	25.737321	25.973686295	132898816	Native reciprocal worker receipts; controller/archive overhead excluded	reciprocal-mummer4-4.0.1-preserve-n-mum-1-span-v1
PAIR-4CB9E538B169AF06	b8fd35f65843682a63fc66d2694b694521412735c2a93d77b70ddb6d9427736e	primary_whole:GCA_052921675.1	15.078717202	14.984799163	29.798800999999997	30.063516364999998	128483328	Native reciprocal worker receipts; controller/archive overhead excluded	reciprocal-mummer4-4.0.1-preserve-n-mum-1-span-v1
PAIR-480BED14FEF321E8	0d17f49e967d30053efe76d5f079b0fcd418fb7b0892adaa19507429ac1e38da	primary_whole:GCA_054871305.1	5.870655953	5.804682358	11.57837	11.675338311	126181376	Native reciprocal worker receipts; controller/archive overhead excluded	reciprocal-mummer4-4.0.1-preserve-n-mum-1-span-v1
PAIR-4A5A236098E698CD	016ed7d5f57c13f48fe6ad3e21ed13e6fe33294bd9849a0c023594e45693214e	primary_whole:GCA_009660455.1	11.595698202	5.802936815	17.212068000000002	17.398635017	164417536	Native reciprocal worker receipts; controller/archive overhead excluded	reciprocal-mummer4-4.0.1-preserve-n-mum-1-span-v1
PAIR-3C19C289FE8024D6	7e62e7d04351c64cac7a30209fd54f391ad2513950846b93dbc4c2c9794fdc5c	primary_whole:GCA_045866555.1	16.798673003	16.396267594	32.861321000000004	33.194940597	134766592	Native reciprocal worker receipts; controller/archive overhead excluded	reciprocal-mummer4-4.0.1-preserve-n-mum-1-span-v1
PAIR-15E91A8BEA05F6ED	b07670305ee91783cecb32472d9c9759b0c5b3b0dc3f11c23aa91df79828b6ad	primary_whole:GCA_043971375.1	15.407021053	15.278712166	30.460483	30.685733219	132157440	Native reciprocal worker receipts; controller/archive overhead excluded	reciprocal-mummer4-4.0.1-preserve-n-mum-1-span-v1
PAIR-F373B7C951E29550	3d90c5da7edd6827ab5832771374d870a76f28cf0cc2e0a1f73b412815457494	primary_whole:GCA_009184765.2	12.749508887	12.824294649	25.39763	25.573803536	137334784	Native reciprocal worker receipts; controller/archive overhead excluded	reciprocal-mummer4-4.0.1-preserve-n-mum-1-span-v1
PAIR-0280EE2B51D86774	6e382ef8fdf3da469ccfd8c93f50712ab95d7ae5bff99096abd99c1cb7fdd7be	primary_whole:GCA_053165385.1	14.579971722	14.664284886	29.029213	29.244256608	134643712	Native reciprocal worker receipts; controller/archive overhead excluded	reciprocal-mummer4-4.0.1-preserve-n-mum-1-span-v1
PAIR-9E1E8FF6802E7AA0	e7cb02c9b178858b1138d724ba70cc37f6ded1257a0f6e7a9b9ddc44ae1ee946	primary_whole:GCA_015137465.1	17.056786716	16.86607877	33.581279	33.922865486000006	130588672	Native reciprocal worker receipts; controller/archive overhead excluded	reciprocal-mummer4-4.0.1-preserve-n-mum-1-span-v1
PAIR-E988BE66F3EA1677	89c62dc278b8daab4ed993639c60195c315a5a9ea6bae3b8d3065e1e9eceb869	primary_whole:GCA_043966825.1	15.109395861	14.957801321	29.785235	30.067197182	139988992	Native reciprocal worker receipts; controller/archive overhead excluded	reciprocal-mummer4-4.0.1-preserve-n-mum-1-span-v1
PAIR-EEC7182B80EA752A	41398d49eaad2559875881564f2baa6ddceac0383b0f296bf3970a35cbd24d52	primary_whole:GCA_009036245.1	17.54644599	16.86406853	33.987657	34.41051452	134844416	Native reciprocal worker receipts; controller/archive overhead excluded	reciprocal-mummer4-4.0.1-preserve-n-mum-1-span-v1
PAIR-DAF849055DA803E9	5bf1d70c0970e3a503189388a2d2267e55fb34bfc38763a2df66281eb26227e2	primary_whole:GCA_000235765.3	15.297451568	14.834997191	29.896822999999998	30.132448759	128143360	Native reciprocal worker receipts; controller/archive overhead excluded	reciprocal-mummer4-4.0.1-preserve-n-mum-1-span-v1
PAIR-5215AC81433E4155	9407aed0db6170a6cb6678bf0e20b63d05a7d4bac2a9f251f0cd6150eca5681f	primary_whole:GCA_977007405.1	16.154363661	15.98689493	31.799250999999998	32.141258591	129130496	Native reciprocal worker receipts; controller/archive overhead excluded	reciprocal-mummer4-4.0.1-preserve-n-mum-1-span-v1
PAIR-4CB04BA7C198CFCE	55c0b4f0fa2c3f106c5bd78023bcbec5487580aa3ea607e2685b09988d28ae37	primary_whole:GCA_009176645.1	15.399452998	15.003542062	30.148729000000003	30.40299506	165355520	Native reciprocal worker receipts; controller/archive overhead excluded	reciprocal-mummer4-4.0.1-preserve-n-mum-1-span-v1
PAIR-D905B23A9F765C7F	0fc845ba70e075058d598d10fc3c9d21d7d60ceb746b5c22b8513acf4d235627	primary_whole:GCA_039718975.1	15.066254577	14.857878406	29.694916	29.924132983	135057408	Native reciprocal worker receipts; controller/archive overhead excluded	reciprocal-mummer4-4.0.1-preserve-n-mum-1-span-v1
PAIR-28C129D90E52BFDC	11c5ee6ad6835c71e9fd2e60224b76f63c5ecaba6e20bf9cf172050d7d7a657c	primary_whole:GCA_015135855.1	11.003622969	11.094254716	21.97674	22.097877685	132444160	Native reciprocal worker receipts; controller/archive overhead excluded	reciprocal-mummer4-4.0.1-preserve-n-mum-1-span-v1
PAIR-DD54289BC422339F	3d90c5da7edd6827ab5832771374d870a76f28cf0cc2e0a1f73b412815457494	primary_whole:GCA_031851515.1	16.960474615	16.833645668	33.455020000000005	33.794120283	140443648	Native reciprocal worker receipts; controller/archive overhead excluded	reciprocal-mummer4-4.0.1-preserve-n-mum-1-span-v1
PAIR-463F13C238D3100C	d77ebdf239d0218f3a27f817154bf540ec34b2c8542efe579f5b91f65a3551cb	primary_whole:GCA_008364555.1	10.538281297	6.600685646	16.973098999999998	17.138966943	94687232	Native reciprocal worker receipts; controller/archive overhead excluded	reciprocal-mummer4-4.0.1-preserve-n-mum-1-span-v1
PAIR-80F54A2C0C7ED858	11c5ee6ad6835c71e9fd2e60224b76f63c5ecaba6e20bf9cf172050d7d7a657c	primary_whole:GCA_053698735.1	13.233310208	13.360043237	26.279837999999998	26.593353444999998	127934464	Native reciprocal worker receipts; controller/archive overhead excluded	reciprocal-mummer4-4.0.1-preserve-n-mum-1-span-v1
PAIR-488E89BA13C8C400	f99674bbd3cbd45bbee0780457e4b0c58a228cf3bb0f591c1082766670584683	primary_whole:GCA_043972695.1	15.052111549	15.584415057	30.317180999999998	30.636526605999997	130551808	Native reciprocal worker receipts; controller/archive overhead excluded	reciprocal-mummer4-4.0.1-preserve-n-mum-1-span-v1
PAIR-DD121CF94E905FFB	1005273b72d5d76d0f4b20ef2ac74073926f8f946e710acf1eeb98c2905c70e2	primary_whole:GCA_019048245.1	5.810187795	6.04086873	11.782199	11.851056525	166834176	Native reciprocal worker receipts; controller/archive overhead excluded	reciprocal-mummer4-4.0.1-preserve-n-mum-1-span-v1
PAIR-BEC90970E23C50F6	4b58ef9d629285d648fa13d6b4a4a02c7e658b0c9c92a335f35e74950ec49e6a	primary_whole:GCA_042434935.1	17.100486696	17.653315875	34.45557599999999	34.753802571	135827456	Native reciprocal worker receipts; controller/archive overhead excluded	reciprocal-mummer4-4.0.1-preserve-n-mum-1-span-v1
PAIR-5ED0CE7EE2C1807E	9b5fcc635cbe1eeb6d0b029c626d04a0664d1631c918558db20b8a56727c3418	primary_whole:GCA_040834095.1	7.543280315	7.265019976	14.641926999999999	14.808300290999998	124133376	Native reciprocal worker receipts; controller/archive overhead excluded	reciprocal-mummer4-4.0.1-preserve-n-mum-1-span-v1
PAIR-16830319EE039AAE	55c0b4f0fa2c3f106c5bd78023bcbec5487580aa3ea607e2685b09988d28ae37	primary_whole:GCA_046015535.2	16.137447819	15.774183701	31.66165	31.91163152	132468736	Native reciprocal worker receipts; controller/archive overhead excluded	reciprocal-mummer4-4.0.1-preserve-n-mum-1-span-v1
PAIR-229D2E938870FEA5	4d3d793506db74843f2e2254fc0bce5f9c94fcd7c364975cba357e74706a40ee	primary_whole:GCA_001984825.2	16.410415372	17.205106897	33.250958999999995	33.615522268999996	128094208	Native reciprocal worker receipts; controller/archive overhead excluded	reciprocal-mummer4-4.0.1-preserve-n-mum-1-span-v1
PAIR-23C2C579174B5C50	6338dd08b1519e04029de8fe6e6ff024344274db3e2c9c86d8b0106d7c8911a3	primary_whole:GCA_031218175.1	16.066633957	15.706196004	31.46274	31.772829961	135086080	Native reciprocal worker receipts; controller/archive overhead excluded	reciprocal-mummer4-4.0.1-preserve-n-mum-1-span-v1
PAIR-FACCF70E6A187C61	475eb574fdce6679cc565be57060b5736fd4ef24b49261dbc3fbe2d3fc11df80	primary_whole:GCA_001654845.1	25.895851384	17.57566613	42.987052	43.471517514	140034048	Native reciprocal worker receipts; controller/archive overhead excluded	reciprocal-mummer4-4.0.1-preserve-n-mum-1-span-v1
PAIR-DD6193B86B6D9B71	7811a17e5cfb2493b6bef545528767c100c99621e138c798e9751c4d614a02e5	primary_whole:GCA_030411255.2	7.5001897920000005	7.208261125	14.580532999999999	14.708450917	124743680	Native reciprocal worker receipts; controller/archive overhead excluded	reciprocal-mummer4-4.0.1-preserve-n-mum-1-span-v1
PAIR-9B682C21339607C1	a2037905483260384fd3fdde639f63ec3840aea0722f78a663b502432cdbdb9f	primary_whole:GCA_026420145.1	18.0292363	14.971161278	32.77554	33.000397578000005	117964800	Native reciprocal worker receipts; controller/archive overhead excluded	reciprocal-mummer4-4.0.1-preserve-n-mum-1-span-v1
PAIR-34AFE9EA43EA8753	cd17fcaeb2a2cb9d31bca673afee06297fa135a8a6b1b3e0ef0cf7643f03679d	primary_whole:GCA_000025565.1	17.00239644	17.087851399	33.787282000000005	34.090247839	142241792	Native reciprocal worker receipts; controller/archive overhead excluded	reciprocal-mummer4-4.0.1-preserve-n-mum-1-span-v1
PAIR-AD4B4CB2015CAFA4	088d527e08a10080995ed9f0a18ccad600fc9dc611d545a4b0da03f39ab01d8b	primary_whole:GCA_004355165.1	15.744563878	15.934864182	31.277873	31.67942806	126582784	Native reciprocal worker receipts; controller/archive overhead excluded	reciprocal-mummer4-4.0.1-preserve-n-mum-1-span-v1
PAIR-6EE5E0F8726F1793	b10fa3a323a0e8d791b29ae8cfe4196291a7a41c874771dc3ee2a810cb858fdd	primary_whole:GCA_013731155.1	7.75027463	7.432330709	14.997822	15.182605339	128815104	Native reciprocal worker receipts; controller/archive overhead excluded	reciprocal-mummer4-4.0.1-preserve-n-mum-1-span-v1
PAIR-49E91095E00832B6	7811a17e5cfb2493b6bef545528767c100c99621e138c798e9751c4d614a02e5	primary_whole:GCA_004331385.1	13.066172832	7.467436975	20.366849	20.533609806999998	165175296	Native reciprocal worker receipts; controller/archive overhead excluded	reciprocal-mummer4-4.0.1-preserve-n-mum-1-span-v1
PAIR-E9213A90F4E01298	3d90c5da7edd6827ab5832771374d870a76f28cf0cc2e0a1f73b412815457494	primary_whole:GCA_052974775.1	17.240995394	17.088872721	33.906142	34.329868115	137052160	Native reciprocal worker receipts; controller/archive overhead excluded	reciprocal-mummer4-4.0.1-preserve-n-mum-1-span-v1
PAIR-BB959CD97E6C877B	ed56ffc16d4727c26db2333370ee1607661f88b8294fc7d4de37fe7380a78e51	primary_whole:GCA_031852185.1	7.634137445	7.392386062	14.8892	15.026523507	126922752	Native reciprocal worker receipts; controller/archive overhead excluded	reciprocal-mummer4-4.0.1-preserve-n-mum-1-span-v1
PAIR-288E4B24B86ABAAD	63bc90894740fa83922ed636512fb3f8300109833a5f3ad2060f44d0d0de16b9	primary_whole:GCA_001729705.1	5.681603565	5.701865048	11.305771	11.383468613	122535936	Native reciprocal worker receipts; controller/archive overhead excluded	reciprocal-mummer4-4.0.1-preserve-n-mum-1-span-v1
PAIR-919AA27CA306BF01	0fc845ba70e075058d598d10fc3c9d21d7d60ceb746b5c22b8513acf4d235627	primary_whole:GCA_053699795.1	5.699568688	5.6786473520000005	11.309402	11.378216040000002	127221760	Native reciprocal worker receipts; controller/archive overhead excluded	reciprocal-mummer4-4.0.1-preserve-n-mum-1-span-v1
PAIR-D4186304125041C7	d0ab8d2c1aaf3cc5d7e886bf67cb8880a2b440e735c1d6b71662dc73f110f083	primary_whole:GCA_054382275.1	14.54008699	13.99057725	28.304676	28.53066424	131145728	Native reciprocal worker receipts; controller/archive overhead excluded	reciprocal-mummer4-4.0.1-preserve-n-mum-1-span-v1
PAIR-4565D05545425F27	e7cb02c9b178858b1138d724ba70cc37f6ded1257a0f6e7a9b9ddc44ae1ee946	primary_whole:GCA_034008295.1	18.283316703	15.521715143	33.50916	33.805031846	111616000	Native reciprocal worker receipts; controller/archive overhead excluded	reciprocal-mummer4-4.0.1-preserve-n-mum-1-span-v1
PAIR-4EC05A39EA255A13	b07670305ee91783cecb32472d9c9759b0c5b3b0dc3f11c23aa91df79828b6ad	primary_whole:GCA_031218175.1	15.081411227	14.570725239	29.448145	29.652136466	136654848	Native reciprocal worker receipts; controller/archive overhead excluded	reciprocal-mummer4-4.0.1-preserve-n-mum-1-span-v1
PAIR-E76A69CA96A0DEFD	ec143b8ad38618f297380736bda1126cbb88bef2c38c298040f22fae1e0592f4	primary_whole:GCA_034008295.1	15.801620681	13.485718763	29.082729	29.287339443999997	110641152	Native reciprocal worker receipts; controller/archive overhead excluded	reciprocal-mummer4-4.0.1-preserve-n-mum-1-span-v1
PAIR-4E73DB8FD370F12C	7a448d4cc55420cd6723ef06a997090a9d7ecaae442a98bc611c745e0482d4b5	primary_whole:GCA_032389435.1	5.457047916	5.508525611	10.889834	10.965573527	125091840	Native reciprocal worker receipts; controller/archive overhead excluded	reciprocal-mummer4-4.0.1-preserve-n-mum-1-span-v1
PAIR-24D87C15BA764753	a433cf07e38cce3a06b21e12e6d786b45b2ec112833a7f0d574bcd0260ca0e69	primary_whole:GCA_053699365.1	15.799917224	15.477923963	31.055606	31.277841187	135155712	Native reciprocal worker receipts; controller/archive overhead excluded	reciprocal-mummer4-4.0.1-preserve-n-mum-1-span-v1
PAIR-ADB53C8EDB923590	625d33373b009afbe9ad7fd9f08185f29ff06f3f600b931af3e5527dffb9e965	primary_whole:GCA_021347605.1	15.718490892	15.687546117	31.008263	31.406037009000002	126943232	Native reciprocal worker receipts; controller/archive overhead excluded	reciprocal-mummer4-4.0.1-preserve-n-mum-1-span-v1
PAIR-89FCAFDAF8E9D38E	4d3d793506db74843f2e2254fc0bce5f9c94fcd7c364975cba357e74706a40ee	primary_whole:GCA_003594935.2	16.67079256	16.129087033	32.568619	32.799879593	137162752	Native reciprocal worker receipts; controller/archive overhead excluded	reciprocal-mummer4-4.0.1-preserve-n-mum-1-span-v1
PAIR-A1884B85171CD5D4	7811a17e5cfb2493b6bef545528767c100c99621e138c798e9751c4d614a02e5	primary_whole:GCA_046097115.1	7.174619889	7.365870901	14.406143	14.54049079	125829120	Native reciprocal worker receipts; controller/archive overhead excluded	reciprocal-mummer4-4.0.1-preserve-n-mum-1-span-v1
PAIR-FD0EDD598657EFF3	6e382ef8fdf3da469ccfd8c93f50712ab95d7ae5bff99096abd99c1cb7fdd7be	primary_whole:GCA_004006055.1	14.679680897	14.556129088	29.049024000000003	29.235809985000003	135421952	Native reciprocal worker receipts; controller/archive overhead excluded	reciprocal-mummer4-4.0.1-preserve-n-mum-1-span-v1
PAIR-EE58965D546F3F18	9e5e737a249018ee8a2c94c12d0d33034e9441b2d664571deb7133d87c9b4aac	primary_whole:GCA_054871305.1	5.155549192	5.275239441	10.355712	10.430788632999999	129122304	Native reciprocal worker receipts; controller/archive overhead excluded	reciprocal-mummer4-4.0.1-preserve-n-mum-1-span-v1
PAIR-332ABA3BDB2A03E4	625d33373b009afbe9ad7fd9f08185f29ff06f3f600b931af3e5527dffb9e965	primary_whole:GCA_904425455.1	15.417135662	15.4963723	30.583401	30.913507962	120225792	Native reciprocal worker receipts; controller/archive overhead excluded	reciprocal-mummer4-4.0.1-preserve-n-mum-1-span-v1
PAIR-FF19FCB9F4ECCB45	89320d1976982269ec0481968ebcfc42219f55606a3c5a93fcfc4b5dc63303ee	primary_whole:GCA_054382275.1	16.663228926	16.78614836	33.049742	33.449377286	130973696	Native reciprocal worker receipts; controller/archive overhead excluded	reciprocal-mummer4-4.0.1-preserve-n-mum-1-span-v1
PAIR-102564E350C0CA04	e646ab57e9c88e4b1f68a94b2f3d38a756cb8ddd6f6b5f0a5f6df0182f684476	primary_whole:GCA_040059225.1	5.893211367	5.906641509	11.715440999999998	11.799852876	116436992	Native reciprocal worker receipts; controller/archive overhead excluded	reciprocal-mummer4-4.0.1-preserve-n-mum-1-span-v1
PAIR-33677D0D014BE6E9	6ee48550e62b39ebb8c9ec1c78dd264ea31a85ad10024ec70c8562a78f2c9a3f	primary_whole:GCA_043972695.1	16.459675658	16.18023527	32.362736	32.639910928	132562944	Native reciprocal worker receipts; controller/archive overhead excluded	reciprocal-mummer4-4.0.1-preserve-n-mum-1-span-v1
PAIR-B44F84318962EE06	4b58ef9d629285d648fa13d6b4a4a02c7e658b0c9c92a335f35e74950ec49e6a	primary_whole:GCA_003071645.1	17.497831546	17.398311371	34.568542	34.896142917	157990912	Native reciprocal worker receipts; controller/archive overhead excluded	reciprocal-mummer4-4.0.1-preserve-n-mum-1-span-v1
PAIR-70FDA5864D13C394	475eb574fdce6679cc565be57060b5736fd4ef24b49261dbc3fbe2d3fc11df80	primary_whole:GCA_030410235.2	14.504050784	14.55716651	28.839959	29.061217294000002	133103616	Native reciprocal worker receipts; controller/archive overhead excluded	reciprocal-mummer4-4.0.1-preserve-n-mum-1-span-v1
PAIR-51C017004E375E2A	949494d6f85350c1c9affeba821709f84d75296c53c801101afd567cf3ae8c65	primary_whole:GCA_013726395.1	5.837149027	5.56064478	11.263539000000002	11.397793807	123195392	Native reciprocal worker receipts; controller/archive overhead excluded	reciprocal-mummer4-4.0.1-preserve-n-mum-1-span-v1
PAIR-4881C6B25741D292	7811a17e5cfb2493b6bef545528767c100c99621e138c798e9751c4d614a02e5	primary_whole:GCA_004331265.1	19.981696679	16.292321599	35.969077999999996	36.274018278	116822016	Native reciprocal worker receipts; controller/archive overhead excluded	reciprocal-mummer4-4.0.1-preserve-n-mum-1-span-v1
PAIR-78A1DEAF90DF1FC3	a0845ff9355766a769d9583c285d14c7d59e66fe6c9fc6ae67f2c0ad140c7da3	primary_whole:GCA_040059225.1	14.848495768	14.281168756	28.908785	29.129664524	126861312	Native reciprocal worker receipts; controller/archive overhead excluded	reciprocal-mummer4-4.0.1-preserve-n-mum-1-span-v1
PAIR-989C1E8B75D39D05	8e30cf37456ff3ce6d5b7262fbf810f13f3ef000a15d5312384d234c2fc50ad1	primary_whole:GCA_053165385.1	13.610541438	13.752131378	27.144816	27.362672816	125644800	Native reciprocal worker receipts; controller/archive overhead excluded	reciprocal-mummer4-4.0.1-preserve-n-mum-1-span-v1
PAIR-99172EAE372A32CF	088d527e08a10080995ed9f0a18ccad600fc9dc611d545a4b0da03f39ab01d8b	primary_whole:GCA_021347605.1	17.468104353	17.547481057	34.741690000000006	35.01558541	128061440	Native reciprocal worker receipts; controller/archive overhead excluded	reciprocal-mummer4-4.0.1-preserve-n-mum-1-span-v1
PAIR-DC6E3A353277FAFF	0ec9322c0234fbac009441d88fdceeddb285f1de1badf85315feb25d87caa517	primary_whole:GCA_002850575.1	17.240609127	16.733065136	33.690078	33.973674263	150310912	Native reciprocal worker receipts; controller/archive overhead excluded	reciprocal-mummer4-4.0.1-preserve-n-mum-1-span-v1
PAIR-FE71631B6B064D4D	5dc480d5804f359405679235343a3919c5277689588fde8be0bbf5225f660a2f	primary_whole:GCA_008364555.1	19.788754723	15.583235033	35.057495	35.371989756	120987648	Native reciprocal worker receipts; controller/archive overhead excluded	reciprocal-mummer4-4.0.1-preserve-n-mum-1-span-v1
PAIR-2D0F330B87452A7A	7783d1ec518f3c4206d65bfe33de858324f24de6c3651b88cf5b67d14c4d1770	primary_whole:GCA_031218175.1	13.411449408	13.67114429	26.87145	27.082593698	140492800	Native reciprocal worker receipts; controller/archive overhead excluded	reciprocal-mummer4-4.0.1-preserve-n-mum-1-span-v1
PAIR-CADEE60CAA74D345	6499e14026bfb0f82affe93d8111287e8a98fbe55d3060f3a027bb1e40cfca6d	primary_whole:GCA_013784425.1	14.620887356	14.719995196	29.019679	29.340882552	130428928	Native reciprocal worker receipts; controller/archive overhead excluded	reciprocal-mummer4-4.0.1-preserve-n-mum-1-span-v1
PAIR-3A9394005D40985A	7b88ebe7d82f298a6b7a23bdc16aa4fce1a93a152111c57a37f3ba13439fe535	primary_whole:GCA_000211415.1	19.147442338	14.715177975	33.46779	33.862620313	106213376	Native reciprocal worker receipts; controller/archive overhead excluded	reciprocal-mummer4-4.0.1-preserve-n-mum-1-span-v1
PAIR-7BEA85E104E7FDF9	9407aed0db6170a6cb6678bf0e20b63d05a7d4bac2a9f251f0cd6150eca5681f	primary_whole:GCA_004804395.1	12.649970915	12.674889629	25.109158	25.324860544000003	134631424	Native reciprocal worker receipts; controller/archive overhead excluded	reciprocal-mummer4-4.0.1-preserve-n-mum-1-span-v1
PAIR-1510E0B400EC6EBE	4d3d793506db74843f2e2254fc0bce5f9c94fcd7c364975cba357e74706a40ee	primary_whole:GCA_043972695.1	16.086851066	15.33306564	31.13719	31.419916706000002	132087808	Native reciprocal worker receipts; controller/archive overhead excluded	reciprocal-mummer4-4.0.1-preserve-n-mum-1-span-v1
PAIR-E53FB3C11E45BA17	93c0f44f02769a31a9c13e0688a1d8aa7cb23a4cb381c0a61dcfdbc123385b19	primary_whole:GCA_001729785.1	16.671702705	16.613406098	32.997298	33.285108803	122556416	Native reciprocal worker receipts; controller/archive overhead excluded	reciprocal-mummer4-4.0.1-preserve-n-mum-1-span-v1
PAIR-DD6932E7B010AED2	975952a6a9b39cb3f627ba2e280f5e0ed7b73808dd292498a99ff7168af53b61	primary_whole:GCA_004331265.1	19.616925539	15.435713253	34.733121	35.052638791999996	119513088	Native reciprocal worker receipts; controller/archive overhead excluded	reciprocal-mummer4-4.0.1-preserve-n-mum-1-span-v1
PAIR-8CD16F97FA8FADB2	e7cb02c9b178858b1138d724ba70cc37f6ded1257a0f6e7a9b9ddc44ae1ee946	primary_whole:GCA_046097115.1	6.476810586	6.671660771	13.014486999999999	13.148471357	125136896	Native reciprocal worker receipts; controller/archive overhead excluded	reciprocal-mummer4-4.0.1-preserve-n-mum-1-span-v1
PAIR-F8D6EB9C373F6FF1	2b5b9a69dcdef543ac3d64b0c1c97a77480c22f89d45eab7272da12e6a1a80f5	primary_whole:GCA_000211415.1	17.027246892	15.130600701	31.798848	32.157847593	119758848	Native reciprocal worker receipts; controller/archive overhead excluded	reciprocal-mummer4-4.0.1-preserve-n-mum-1-span-v1
PAIR-2ABF51E6F4F41AE9	4b58ef9d629285d648fa13d6b4a4a02c7e658b0c9c92a335f35e74950ec49e6a	primary_whole:GCA_043966825.1	15.822348789	15.170300451	30.707575	30.99264924	140230656	Native reciprocal worker receipts; controller/archive overhead excluded	reciprocal-mummer4-4.0.1-preserve-n-mum-1-span-v1
PAIR-8E5A1359ACF9E70E	d77ebdf239d0218f3a27f817154bf540ec34b2c8542efe579f5b91f65a3551cb	primary_whole:GCA_904425455.1	15.72068243	15.747547369	31.212255	31.468229799	127766528	Native reciprocal worker receipts; controller/archive overhead excluded	reciprocal-mummer4-4.0.1-preserve-n-mum-1-span-v1
PAIR-777C803109034FA0	cea37e01f63dbcd8205046a1f4dd90d6161a44cb8369dce162871f3244d78693	primary_whole:GCA_030406165.1	13.115551212	12.991350188	25.856141	26.106901399999998	137068544	Native reciprocal worker receipts; controller/archive overhead excluded	reciprocal-mummer4-4.0.1-preserve-n-mum-1-span-v1
PAIR-0E330E1D6819D465	89c62dc278b8daab4ed993639c60195c315a5a9ea6bae3b8d3065e1e9eceb869	primary_whole:GCA_029721015.1	16.375344672	16.381156661	32.507209	32.756501333	131022848	Native reciprocal worker receipts; controller/archive overhead excluded	reciprocal-mummer4-4.0.1-preserve-n-mum-1-span-v1
PAIR-30BE12A6AB789A19	cc7f4bbfa2bd2a17d2b48973e138c8114d78709f3c1ed74233ca1e8f97ac3650	primary_whole:GCA_052921675.1	7.422942481	7.624787299	14.916741	15.047729780000001	130162688	Native reciprocal worker receipts; controller/archive overhead excluded	reciprocal-mummer4-4.0.1-preserve-n-mum-1-span-v1
PAIR-971FFA72531E2C4E	6499e14026bfb0f82affe93d8111287e8a98fbe55d3060f3a027bb1e40cfca6d	primary_whole:GCA_023023105.1	16.406070153	16.514006758	32.606929	32.920076911	143228928	Native reciprocal worker receipts; controller/archive overhead excluded	reciprocal-mummer4-4.0.1-preserve-n-mum-1-span-v1
PAIR-DFB4A07CA977142E	766e6eea53cd9786cff18c410089cb5d46f333689878986bd5f7f324df738643	primary_whole:GCA_054871305.1	5.689885768	5.8702898	11.460286	11.560175568	127545344	Native reciprocal worker receipts; controller/archive overhead excluded	reciprocal-mummer4-4.0.1-preserve-n-mum-1-span-v1
PAIR-7230A29B9BA19323	5bf1d70c0970e3a503189388a2d2267e55fb34bfc38763a2df66281eb26227e2	primary_whole:GCA_035323105.1	21.224330652	20.434074564	41.295288	41.658405216	138117120	Native reciprocal worker receipts; controller/archive overhead excluded	reciprocal-mummer4-4.0.1-preserve-n-mum-1-span-v1
PAIR-FA2406DA57B94E21	c61f42a156d57c28db608d45f72e619db811e70fc7b0c596faa9a5abb8f84c72	primary_whole:GCA_029718255.1	16.1126248	16.293409163	32.211310999999995	32.406033963	137879552	Native reciprocal worker receipts; controller/archive overhead excluded	reciprocal-mummer4-4.0.1-preserve-n-mum-1-span-v1
PAIR-C48C7572CD8D184C	2c9d4e4dd448488347ef8b85e83516e6c036b2d38bf1ef5ca11b5ecd95d2af3e	primary_whole:GCA_043973395.1	5.71163169	5.873883213	11.504425	11.585514903	129495040	Native reciprocal worker receipts; controller/archive overhead excluded	reciprocal-mummer4-4.0.1-preserve-n-mum-1-span-v1
PAIR-1D7B5DFFB3B4C909	2b5b9a69dcdef543ac3d64b0c1c97a77480c22f89d45eab7272da12e6a1a80f5	primary_whole:GCA_904425455.1	15.845825386	15.028365064	30.676279	30.87419045	127651840	Native reciprocal worker receipts; controller/archive overhead excluded	reciprocal-mummer4-4.0.1-preserve-n-mum-1-span-v1
PAIR-249B8DDBD963FB1C	7a780b099ee1a357f2802712bdf3a4ef91407c7b1af0083e37c919d428d10c37	primary_whole:GCA_008931545.1	18.161505874	16.814565831	34.637789999999995	34.976071704999995	133423104	Native reciprocal worker receipts; controller/archive overhead excluded	reciprocal-mummer4-4.0.1-preserve-n-mum-1-span-v1
PAIR-80FCE2DCC2DE720D	c6c0c959bb9ca3fa1399cb1c703b18c3340949a035a116ea035a4713b2658439	primary_whole:GCA_001750725.1	15.746495982999999	15.363910554	30.80963	31.110406537	138301440	Native reciprocal worker receipts; controller/archive overhead excluded	reciprocal-mummer4-4.0.1-preserve-n-mum-1-span-v1
PAIR-D96BF7B98C8D742E	8e30cf37456ff3ce6d5b7262fbf810f13f3ef000a15d5312384d234c2fc50ad1	primary_whole:GCA_035556915.2	15.277383735	15.017353884	30.056765	30.294737619000003	126771200	Native reciprocal worker receipts; controller/archive overhead excluded	reciprocal-mummer4-4.0.1-preserve-n-mum-1-span-v1
PAIR-B519CAFBFF5DCC4F	ec143b8ad38618f297380736bda1126cbb88bef2c38c298040f22fae1e0592f4	primary_whole:GCA_029721015.1	15.248583333	15.381543038	30.415201000000003	30.630126371	126935040	Native reciprocal worker receipts; controller/archive overhead excluded	reciprocal-mummer4-4.0.1-preserve-n-mum-1-span-v1
PAIR-639CF59CE687A621	d0ab8d2c1aaf3cc5d7e886bf67cb8880a2b440e735c1d6b71662dc73f110f083	primary_whole:GCA_001039365.2	17.52155053	14.70001375	31.921178	32.221564279999996	126578688	Native reciprocal worker receipts; controller/archive overhead excluded	reciprocal-mummer4-4.0.1-preserve-n-mum-1-span-v1
PAIR-E481CF6B5FBF9D96	949494d6f85350c1c9affeba821709f84d75296c53c801101afd567cf3ae8c65	primary_whole:GCA_032389435.1	5.880226412	5.738772152	11.540246	11.618998564	125054976	Native reciprocal worker receipts; controller/archive overhead excluded	reciprocal-mummer4-4.0.1-preserve-n-mum-1-span-v1
PAIR-A3AB00756F2D5819	d78ef07097f325ea87ebf222f652f336616b4476144d61b99d6d4e4a2fb090fd	primary_whole:GCA_031852185.1	5.356820337	5.557938169	10.84499	10.914758506	143306752	Native reciprocal worker receipts; controller/archive overhead excluded	reciprocal-mummer4-4.0.1-preserve-n-mum-1-span-v1
PAIR-236EF914138C2F01	cd17fcaeb2a2cb9d31bca673afee06297fa135a8a6b1b3e0ef0cf7643f03679d	primary_whole:GCA_013743755.1	5.343736797	5.406618446	10.667662	10.750355243000001	127156224	Native reciprocal worker receipts; controller/archive overhead excluded	reciprocal-mummer4-4.0.1-preserve-n-mum-1-span-v1
PAIR-34F916ACA24FC245	68980a8085ecbb1645eb660d0326581a26082344d239df14feaafb82ea611de2	primary_whole:GCA_047116295.1	16.958209166	15.970381681	32.599323	32.928590846999995	129232896	Native reciprocal worker receipts; controller/archive overhead excluded	reciprocal-mummer4-4.0.1-preserve-n-mum-1-span-v1
PAIR-244240DE96A93A7E	12d69eaddfab81682e9387cf959795b05c1aea05c7f17a479e03d2580d92498f	primary_whole:GCA_001984825.2	8.097476901	7.924161168	15.914473000000001	16.021638069	131485696	Native reciprocal worker receipts; controller/archive overhead excluded	reciprocal-mummer4-4.0.1-preserve-n-mum-1-span-v1
PAIR-F384A08C241B1462	2ddf40f2092316bc15aa95acf543ff6a563d5dea6ac2c3ac537c53f45a03dc7d	primary_whole:GCA_031852185.1	5.8403619639999995	5.66986647	11.435376	11.510228433999998	126377984	Native reciprocal worker receipts; controller/archive overhead excluded	reciprocal-mummer4-4.0.1-preserve-n-mum-1-span-v1
PAIR-ECD49818ED3E54D9	a874447cb2cf6c4e5736c247a789f4f63ec0c15a2cc595897a22e1ee50bf175e	primary_whole:GCA_004355165.1	6.040058573	6.151793445	12.118428999999999	12.191852017999999	128774144	Native reciprocal worker receipts; controller/archive overhead excluded	reciprocal-mummer4-4.0.1-preserve-n-mum-1-span-v1
PAIR-90B9A6106CE5DB37	6338dd08b1519e04029de8fe6e6ff024344274db3e2c9c86d8b0106d7c8911a3	primary_whole:GCA_003964905.1	20.869943356	15.85033893	36.428151	36.720282286	109187072	Native reciprocal worker receipts; controller/archive overhead excluded	reciprocal-mummer4-4.0.1-preserve-n-mum-1-span-v1
PAIR-E3E95B93EA37ADC7	d8104529d58de4a9ce15c1b227d0ddf66efd9e8012cf513dc7cd81413113b3df	primary_whole:GCA_004804395.1	9.61291239	10.107188422	19.516981	19.720100812	128303104	Native reciprocal worker receipts; controller/archive overhead excluded	reciprocal-mummer4-4.0.1-preserve-n-mum-1-span-v1
PAIR-02AFC5DD22C153A8	ec4843bed1cfefe1266c2c7791f153364c76935887829006c8ae439e3ee02c73	primary_whole:GCA_019968805.1	16.090704293	15.522565089	31.3187	31.613269382000002	128540672	Native reciprocal worker receipts; controller/archive overhead excluded	reciprocal-mummer4-4.0.1-preserve-n-mum-1-span-v1
PAIR-7DEF1F76A07E8BDA	b10fa3a323a0e8d791b29ae8cfe4196291a7a41c874771dc3ee2a810cb858fdd	primary_whole:GCA_014490825.1	14.182544123	13.930801295	27.832953	28.113345418	133697536	Native reciprocal worker receipts; controller/archive overhead excluded	reciprocal-mummer4-4.0.1-preserve-n-mum-1-span-v1
PAIR-4C6019CFBF642610	6e382ef8fdf3da469ccfd8c93f50712ab95d7ae5bff99096abd99c1cb7fdd7be	primary_whole:GCA_043972695.1	16.831165282	16.354237224	32.892782	33.185402506	132014080	Native reciprocal worker receipts; controller/archive overhead excluded	reciprocal-mummer4-4.0.1-preserve-n-mum-1-span-v1
PAIR-0EA944BF04A48DF4	a433cf07e38cce3a06b21e12e6d786b45b2ec112833a7f0d574bcd0260ca0e69	primary_whole:GCA_043965205.1	7.41166511	7.077090504	14.331395	14.488755614	127717376	Native reciprocal worker receipts; controller/archive overhead excluded	reciprocal-mummer4-4.0.1-preserve-n-mum-1-span-v1
PAIR-94C9E28B606E09A3	4b58ef9d629285d648fa13d6b4a4a02c7e658b0c9c92a335f35e74950ec49e6a	primary_whole:GCA_003964905.1	18.379816219	14.317565507	32.329735	32.697381725999996	111783936	Native reciprocal worker receipts; controller/archive overhead excluded	reciprocal-mummer4-4.0.1-preserve-n-mum-1-span-v1
PAIR-709D39C3E7539794	625d33373b009afbe9ad7fd9f08185f29ff06f3f600b931af3e5527dffb9e965	primary_whole:GCA_013784425.1	14.533419124	13.773266496	28.040844999999997	28.30668562	128421888	Native reciprocal worker receipts; controller/archive overhead excluded	reciprocal-mummer4-4.0.1-preserve-n-mum-1-span-v1
PAIR-86EBC13FD4F6FDBD	949494d6f85350c1c9affeba821709f84d75296c53c801101afd567cf3ae8c65	primary_whole:GCA_008364555.1	17.861218968	13.641818448	31.254582	31.503037415999998	121499648	Native reciprocal worker receipts; controller/archive overhead excluded	reciprocal-mummer4-4.0.1-preserve-n-mum-1-span-v1
PAIR-B8FFCD1426FF0180	088d527e08a10080995ed9f0a18ccad600fc9dc611d545a4b0da03f39ab01d8b	primary_whole:GCA_026420145.1	18.212511354	15.884624637	33.72971	34.097135991	113025024	Native reciprocal worker receipts; controller/archive overhead excluded	reciprocal-mummer4-4.0.1-preserve-n-mum-1-span-v1
PAIR-17C7C7B80A019F8F	b10fa3a323a0e8d791b29ae8cfe4196291a7a41c874771dc3ee2a810cb858fdd	primary_whole:GCA_052569525.1	16.374513002	16.012190905	32.063868	32.386703907	138571776	Native reciprocal worker receipts; controller/archive overhead excluded	reciprocal-mummer4-4.0.1-preserve-n-mum-1-span-v1
PAIR-D5D78512CE820E03	2781020b7484943592749e7a53eb23eb6e433d75d9cd6fad193b280e813ab3a5	primary_whole:GCA_019048245.1	5.12440105	5.1361678	10.185884	10.26056885	166182912	Native reciprocal worker receipts; controller/archive overhead excluded	reciprocal-mummer4-4.0.1-preserve-n-mum-1-span-v1
PAIR-60591FB91DB0BB3E	a2037905483260384fd3fdde639f63ec3840aea0722f78a663b502432cdbdb9f	primary_whole:GCA_030410235.2	15.7893891	15.447669651	30.968225	31.237058751	129572864	Native reciprocal worker receipts; controller/archive overhead excluded	reciprocal-mummer4-4.0.1-preserve-n-mum-1-span-v1
PAIR-FDBA17A3A9143D84	6ee48550e62b39ebb8c9ec1c78dd264ea31a85ad10024ec70c8562a78f2c9a3f	primary_whole:GCA_053691555.1	16.687572903	16.540199919	32.857434	33.227772822	134660096	Native reciprocal worker receipts; controller/archive overhead excluded	reciprocal-mummer4-4.0.1-preserve-n-mum-1-span-v1
PAIR-F88CE24BD85BEB15	4d3d793506db74843f2e2254fc0bce5f9c94fcd7c364975cba357e74706a40ee	primary_whole:GCA_023023105.1	17.486880471	18.448817835	35.606015	35.935698306	127705088	Native reciprocal worker receipts; controller/archive overhead excluded	reciprocal-mummer4-4.0.1-preserve-n-mum-1-span-v1
PAIR-CE23F193B7572C4E	c6c0c959bb9ca3fa1399cb1c703b18c3340949a035a116ea035a4713b2658439	primary_whole:GCA_043971375.1	14.586059364	14.860108213	29.193758000000003	29.446167577	130281472	Native reciprocal worker receipts; controller/archive overhead excluded	reciprocal-mummer4-4.0.1-preserve-n-mum-1-span-v1
PAIR-26154A3AD96BAB07	6df5d06e11996f1f9562f856e2733c716368e9c6951466cae87406a873f2c256	primary_whole:GCA_001984825.2	14.107122677	14.72220728	28.619371	28.829329957	136343552	Native reciprocal worker receipts; controller/archive overhead excluded	reciprocal-mummer4-4.0.1-preserve-n-mum-1-span-v1
PAIR-9B1A56FA9282E9A0	dc041134ca9c901c11c346d7fc270bcf867108ed9b73496c2bc9cb36f7ae8dbb	primary_whole:GCA_905331265.2	6.318561975	6.295062343	12.527018	12.613624318	128720896	Native reciprocal worker receipts; controller/archive overhead excluded	reciprocal-mummer4-4.0.1-preserve-n-mum-1-span-v1
PAIR-427B13D12F668DF5	41398d49eaad2559875881564f2baa6ddceac0383b0f296bf3970a35cbd24d52	primary_whole:GCA_014490825.1	16.697436524	16.430976037	32.785021	33.128412561000005	134787072	Native reciprocal worker receipts; controller/archive overhead excluded	reciprocal-mummer4-4.0.1-preserve-n-mum-1-span-v1
PAIR-9AE4D5D59B2A00FC	ce7927137db44e2dc041ad33db9e1e7ad21a7f8b0d9ba97e0cadd631450424b8	primary_whole:GCA_053349035.1	7.104190625	7.411652087	14.342416	14.515842712000001	127434752	Native reciprocal worker receipts; controller/archive overhead excluded	reciprocal-mummer4-4.0.1-preserve-n-mum-1-span-v1
PAIR-8F2EF7C83A9D83AB	a2037905483260384fd3fdde639f63ec3840aea0722f78a663b502432cdbdb9f	primary_whole:GCA_052974775.1	15.729309154	15.582151269	30.964641999999998	31.311460423	137478144	Native reciprocal worker receipts; controller/archive overhead excluded	reciprocal-mummer4-4.0.1-preserve-n-mum-1-span-v1
PAIR-7C11306B5237EC8C	5c0341470c40fb964c910f9a9ae2b28ed2643a9285dcd916eecca74fd497ab2e	primary_whole:GCA_045037665.1	5.890396573	5.8604977510000005	11.680282	11.750894324	128536576	Native reciprocal worker receipts; controller/archive overhead excluded	reciprocal-mummer4-4.0.1-preserve-n-mum-1-span-v1
PAIR-AB950A30A681A1CB	88fcc7d914f6aed60032c8e4f5aecc82ec4ed277d3a01783ad5ca033d965dc1c	primary_whole:GCA_031852185.1	6.036287843	6.155581029	12.100816	12.191868872	122425344	Native reciprocal worker receipts; controller/archive overhead excluded	reciprocal-mummer4-4.0.1-preserve-n-mum-1-span-v1
PAIR-AA6968CBB0828864	8e30cf37456ff3ce6d5b7262fbf810f13f3ef000a15d5312384d234c2fc50ad1	primary_whole:GCA_004006055.1	16.175310882	15.873148475	31.711672	32.048459357	132493312	Native reciprocal worker receipts; controller/archive overhead excluded	reciprocal-mummer4-4.0.1-preserve-n-mum-1-span-v1
PAIR-3ED29B3C8E98CA1A	c442587009bc672aa7d3da02abcbb01c9279528f0d154a8493124d0ae81e1352	primary_whole:GCA_024599795.1	17.071117347	16.892121453	33.664549	33.9632388	128741376	Native reciprocal worker receipts; controller/archive overhead excluded	reciprocal-mummer4-4.0.1-preserve-n-mum-1-span-v1
PAIR-F640B2132D150BDF	b07670305ee91783cecb32472d9c9759b0c5b3b0dc3f11c23aa91df79828b6ad	primary_whole:GCA_032389435.1	7.180050913	7.533659982	14.568225	14.713710894999998	121749504	Native reciprocal worker receipts; controller/archive overhead excluded	reciprocal-mummer4-4.0.1-preserve-n-mum-1-span-v1
PAIR-A38DB81BE7146D70	c442587009bc672aa7d3da02abcbb01c9279528f0d154a8493124d0ae81e1352	primary_whole:GCA_043964395.1	16.534695024	16.600005165	32.86484	33.134700189	136171520	Native reciprocal worker receipts; controller/archive overhead excluded	reciprocal-mummer4-4.0.1-preserve-n-mum-1-span-v1
PAIR-46A1070D98C80A46	9407aed0db6170a6cb6678bf0e20b63d05a7d4bac2a9f251f0cd6150eca5681f	primary_whole:GCA_029542725.1	13.761580338	13.57088158	27.11479	27.332461918	131080192	Native reciprocal worker receipts; controller/archive overhead excluded	reciprocal-mummer4-4.0.1-preserve-n-mum-1-span-v1
PAIR-ED31ACDB6CD9D7A6	86eb4bde5861c60aaac4b2292852564a1004b7f841176ec7745f03068224a79a	primary_whole:GCA_013731155.1	5.08707181	5.427168151	10.433855999999999	10.514239961000001	130174976	Native reciprocal worker receipts; controller/archive overhead excluded	reciprocal-mummer4-4.0.1-preserve-n-mum-1-span-v1
PAIR-EAB44A96EBD9ABBC	541359d01eb134f826ee4377aedbcdbfefcf4dfd37638c94608542c995c7a564	primary_whole:GCA_019048245.1	5.942766631	5.972667183	11.826856	11.915433814	166797312	Native reciprocal worker receipts; controller/archive overhead excluded	reciprocal-mummer4-4.0.1-preserve-n-mum-1-span-v1
PAIR-F6286A13229CEA18	2b5b9a69dcdef543ac3d64b0c1c97a77480c22f89d45eab7272da12e6a1a80f5	primary_whole:GCA_001750725.1	17.337278349	17.079157729	34.052312	34.416436078000004	140423168	Native reciprocal worker receipts; controller/archive overhead excluded	reciprocal-mummer4-4.0.1-preserve-n-mum-1-span-v1
PAIR-DC4E8422628686F2	5557a854a3bc78b2d26135284daa5675d580b6709ae9141eb293c1feab843d11	primary_whole:GCA_050626905.1	19.145097606	18.935683511	37.767382999999995	38.080781117	137170944	Native reciprocal worker receipts; controller/archive overhead excluded	reciprocal-mummer4-4.0.1-preserve-n-mum-1-span-v1
PAIR-B34A20F090BBFD56	8548b6f8cf76407fa8a59b46787c49b46d11f23b837635b8b6429c825d2a4849	primary_whole:GCA_004331385.1	12.651023374	7.22351941	19.725377	19.874542784	91381760	Native reciprocal worker receipts; controller/archive overhead excluded	reciprocal-mummer4-4.0.1-preserve-n-mum-1-span-v1
PAIR-9AB2FBB08A270FD2	f47a5b9039c898eadd9b15ee0735a33173c64af010f01ea7cf730062f3055a39	primary_whole:GCA_001729725.1	8.255501828	7.560447969	15.653384	15.815949797	151232512	Native reciprocal worker receipts; controller/archive overhead excluded	reciprocal-mummer4-4.0.1-preserve-n-mum-1-span-v1
PAIR-7CFA2033436E16AB	a4207563bf4b7baa6fabf146a6d11f6512a1b4a6366a64b5ff10ec09cc147b09	primary_whole:GCA_016864115.1	17.441010662	17.208571762	34.297187	34.649582424	132014080	Native reciprocal worker receipts; controller/archive overhead excluded	reciprocal-mummer4-4.0.1-preserve-n-mum-1-span-v1
PAIR-EB001EA9816B5E62	9608fe3fe166e1f638d2a998c3336025372c4afdd8b2b6817cf2f7eebbd8b744	primary_whole:GCA_043967505.1	9.840567577	9.309299993	18.991723	19.149867569999998	121958400	Native reciprocal worker receipts; controller/archive overhead excluded	reciprocal-mummer4-4.0.1-preserve-n-mum-1-span-v1
PAIR-68E2CE3953F8CD6F	5643d58e9db101b0e55848a8fa1d74b122d01da3676db4b3adb0df76adb55f66	primary_whole:GCA_019046905.1	15.098886229	14.713261528	29.606546	29.812147756999998	134537216	Native reciprocal worker receipts; controller/archive overhead excluded	reciprocal-mummer4-4.0.1-preserve-n-mum-1-span-v1
PAIR-FB9E6E9D0556489B	8548b6f8cf76407fa8a59b46787c49b46d11f23b837635b8b6429c825d2a4849	primary_whole:GCA_045348695.1	13.497964623	12.954130147	26.280609	26.452094770000002	132661248	Native reciprocal worker receipts; controller/archive overhead excluded	reciprocal-mummer4-4.0.1-preserve-n-mum-1-span-v1
PAIR-B19D348FE1033DA3	8e57b666b0fd3199e52663336df986150df0184df2145806441ebb3b500ab08a	primary_whole:GCA_043972705.1	18.117987629	17.982479171	35.74803	36.10046680000001	128000000	Native reciprocal worker receipts; controller/archive overhead excluded	reciprocal-mummer4-4.0.1-preserve-n-mum-1-span-v1
PAIR-185A478B540EBDB9	3d90c5da7edd6827ab5832771374d870a76f28cf0cc2e0a1f73b412815457494	primary_whole:GCA_043964395.1	17.779868633	16.981234839	34.444857999999996	34.761103472	140120064	Native reciprocal worker receipts; controller/archive overhead excluded	reciprocal-mummer4-4.0.1-preserve-n-mum-1-span-v1
PAIR-B25F9541AEC53BA6	63bc90894740fa83922ed636512fb3f8300109833a5f3ad2060f44d0d0de16b9	primary_whole:GCA_029542725.1	13.314026876	13.209493515	26.31963	26.523520390999998	129032192	Native reciprocal worker receipts; controller/archive overhead excluded	reciprocal-mummer4-4.0.1-preserve-n-mum-1-span-v1
PAIR-FA0753F189925DB0	c442587009bc672aa7d3da02abcbb01c9279528f0d154a8493124d0ae81e1352	primary_whole:GCA_013376835.1	10.603256898	9.989314166	20.429932	20.592571063999998	126709760	Native reciprocal worker receipts; controller/archive overhead excluded	reciprocal-mummer4-4.0.1-preserve-n-mum-1-span-v1
PAIR-EC4DFB7104341D38	e09c3d7e8a34d9ad8110e2642bddf43ff2d549373c3138e14b38ef3039509322	primary_whole:GCA_029718255.1	12.624567922	12.89624536	25.297614	25.520813282	163004416	Native reciprocal worker receipts; controller/archive overhead excluded	reciprocal-mummer4-4.0.1-preserve-n-mum-1-span-v1
PAIR-BBD970346CAA43B3	b10fa3a323a0e8d791b29ae8cfe4196291a7a41c874771dc3ee2a810cb858fdd	primary_whole:GCA_014490845.1	15.662248197	15.390473073	30.794116000000002	31.05272127	139423744	Native reciprocal worker receipts; controller/archive overhead excluded	reciprocal-mummer4-4.0.1-preserve-n-mum-1-span-v1
PAIR-F84CFCBE7D48B061	bb17ecc14c7d08a7753e36b0ed72d09ed3deb748e9c0788a0d46ac619057680a	primary_whole:GCA_009660455.1	10.125004883	5.927942793	15.919115	16.052947676000002	167452672	Native reciprocal worker receipts; controller/archive overhead excluded	reciprocal-mummer4-4.0.1-preserve-n-mum-1-span-v1
PAIR-D40351F8C625C0A8	475eb574fdce6679cc565be57060b5736fd4ef24b49261dbc3fbe2d3fc11df80	primary_whole:GCA_053699795.1	5.910152095	5.628281223	11.400974999999999	11.538433318	129470464	Native reciprocal worker receipts; controller/archive overhead excluded	reciprocal-mummer4-4.0.1-preserve-n-mum-1-span-v1
PAIR-BA72FA8CBC353BD6	975d3346e7c5c98867077b0d04db6c4824853a9206458cdecabfafa0b352fcbb	primary_whole:GCA_001039365.2	6.083553058	7.425396104	13.391207999999999	13.508949162	81936384	Native reciprocal worker receipts; controller/archive overhead excluded	reciprocal-mummer4-4.0.1-preserve-n-mum-1-span-v1
PAIR-4E8D7B5DD194803E	b8fd35f65843682a63fc66d2694b694521412735c2a93d77b70ddb6d9427736e	primary_whole:GCA_034008295.1	12.755777465	9.395261832	21.928223000000003	22.151039296999997	93974528	Native reciprocal worker receipts; controller/archive overhead excluded	reciprocal-mummer4-4.0.1-preserve-n-mum-1-span-v1
PAIR-4A18CA961AC5858D	d77ebdf239d0218f3a27f817154bf540ec34b2c8542efe579f5b91f65a3551cb	primary_whole:GCA_053698735.1	12.246917935	12.530035767	24.584935	24.776953702	125759488	Native reciprocal worker receipts; controller/archive overhead excluded	reciprocal-mummer4-4.0.1-preserve-n-mum-1-span-v1
PAIR-25DDCA4B6925A111	6ee48550e62b39ebb8c9ec1c78dd264ea31a85ad10024ec70c8562a78f2c9a3f	primary_whole:GCA_000235765.3	17.639638941	17.397069287	34.668071	35.036708228	129884160	Native reciprocal worker receipts; controller/archive overhead excluded	reciprocal-mummer4-4.0.1-preserve-n-mum-1-span-v1
PAIR-34DC546A12277BCB	8548b6f8cf76407fa8a59b46787c49b46d11f23b837635b8b6429c825d2a4849	primary_whole:GCA_003665375.1	15.04077119	15.238058447	30.121244	30.278829637	128634880	Native reciprocal worker receipts; controller/archive overhead excluded	reciprocal-mummer4-4.0.1-preserve-n-mum-1-span-v1
PAIR-D7B412E8F4A254C9	2fd2c7a184a2d9c103300694e6fcb1e1f4296712bfdc4466fc655f9d2725a65f	primary_whole:GCA_019048245.1	7.724977672	6.992849662	14.626402	14.717827333999999	128610304	Native reciprocal worker receipts; controller/archive overhead excluded	reciprocal-mummer4-4.0.1-preserve-n-mum-1-span-v1
PAIR-654FD911A5A20BB7	5f6b34f6dadd2f36c657a88e252e6cbbf4d6b43b913fb2804961d75babeefcc5	primary_whole:GCA_905331265.2	16.572902037	16.250689101	32.64699	32.823591138	133066752	Native reciprocal worker receipts; controller/archive overhead excluded	reciprocal-mummer4-4.0.1-preserve-n-mum-1-span-v1
PAIR-606AB91ECDE2BA02	3392bdd67f1164f468ac57f49a7546b2a748d9cc5700cac3f4f32e0807043553	primary_whole:GCA_043973395.1	6.00651689	5.853812486	11.784125	11.860329376	127238144	Native reciprocal worker receipts; controller/archive overhead excluded	reciprocal-mummer4-4.0.1-preserve-n-mum-1-span-v1
PAIR-C93D4F7185E022A8	198875272c2123d79cfb249fe8ffe95e52bd21da473facf6ad33b464c12736a4	primary_whole:GCA_001729785.1	6.636254494	6.084741271	12.386352	12.720995765000001	121159680	Native reciprocal worker receipts; controller/archive overhead excluded	reciprocal-mummer4-4.0.1-preserve-n-mum-1-span-v1
PAIR-635C7269A1215685	4b58ef9d629285d648fa13d6b4a4a02c7e658b0c9c92a335f35e74950ec49e6a	primary_whole:GCA_030848005.1	5.611429212	5.521931251	11.014519	11.133360462999999	132460544	Native reciprocal worker receipts; controller/archive overhead excluded	reciprocal-mummer4-4.0.1-preserve-n-mum-1-span-v1
PAIR-50213DEDA448F1FD	08fffbd61e897fc25d9d42bafa7783fc29be5f1e92a4c5ca8e10a6c81cf9dcf0	primary_whole:GCA_000235765.3	16.032481147	16.117308207	31.972693999999997	32.149789354	128425984	Native reciprocal worker receipts; controller/archive overhead excluded	reciprocal-mummer4-4.0.1-preserve-n-mum-1-span-v1
PAIR-96654C9B388263C2	e09c3d7e8a34d9ad8110e2642bddf43ff2d549373c3138e14b38ef3039509322	primary_whole:GCA_001729725.1	14.040129974	14.800064345	28.612560000000002	28.840194319	122368000	Native reciprocal worker receipts; controller/archive overhead excluded	reciprocal-mummer4-4.0.1-preserve-n-mum-1-span-v1
PAIR-38BF83B5268F752D	de0a970dcb02fcf9021dbb60b871006da5923d9485590e42f1d8d894b046351f	primary_whole:GCA_003594935.2	19.981026521	19.545078139	39.100282	39.52610466	137621504	Native reciprocal worker receipts; controller/archive overhead excluded	reciprocal-mummer4-4.0.1-preserve-n-mum-1-span-v1
PAIR-2563C2210152E418	d77ebdf239d0218f3a27f817154bf540ec34b2c8542efe579f5b91f65a3551cb	primary_whole:GCA_008931545.1	10.706941595	11.139722932	21.668522000000003	21.846664527	131510272	Native reciprocal worker receipts; controller/archive overhead excluded	reciprocal-mummer4-4.0.1-preserve-n-mum-1-span-v1
PAIR-7EACCCD165BEA9FC	89320d1976982269ec0481968ebcfc42219f55606a3c5a93fcfc4b5dc63303ee	primary_whole:GCA_977007405.1	13.808331672	14.100199625	27.741778	27.908531297	129208320	Native reciprocal worker receipts; controller/archive overhead excluded	reciprocal-mummer4-4.0.1-preserve-n-mum-1-span-v1
PAIR-31682B553F59792E	7e0428ee1cd8547379ab1ad58ef4805e4a2545f04ecbc265c62321fd68c32c9e	primary_whole:GCA_013743295.1	5.385560019	5.65152426	10.961227000000001	11.037084279	127528960	Native reciprocal worker receipts; controller/archive overhead excluded	reciprocal-mummer4-4.0.1-preserve-n-mum-1-span-v1
PAIR-E09F59367B1BF576	63bc90894740fa83922ed636512fb3f8300109833a5f3ad2060f44d0d0de16b9	primary_whole:GCA_025369895.1	6.280482572	6.643512352	12.828315	12.923994924	125829120	Native reciprocal worker receipts; controller/archive overhead excluded	reciprocal-mummer4-4.0.1-preserve-n-mum-1-span-v1
PAIR-C04D9B86D623BBC5	8548b6f8cf76407fa8a59b46787c49b46d11f23b837635b8b6429c825d2a4849	primary_whole:GCA_009660455.1	22.236567566	17.199790851	39.038294	39.436358417	116785152	Native reciprocal worker receipts; controller/archive overhead excluded	reciprocal-mummer4-4.0.1-preserve-n-mum-1-span-v1
PAIR-3E6AC4B79387A0C0	92d1818b8d3f37fbe9f57068ed08d8561702ea9f7907c820a67d735fea67c076	primary_whole:GCA_004355165.1	5.114045011	5.416818548	10.458806	10.530863559	128700416	Native reciprocal worker receipts; controller/archive overhead excluded	reciprocal-mummer4-4.0.1-preserve-n-mum-1-span-v1
PAIR-CDE9F18E2493CD2D	5643d58e9db101b0e55848a8fa1d74b122d01da3676db4b3adb0df76adb55f66	primary_whole:GCA_023023105.1	18.747190967999998	17.964486618	36.358762999999996	36.71167758599999	129015808	Native reciprocal worker receipts; controller/archive overhead excluded	reciprocal-mummer4-4.0.1-preserve-n-mum-1-span-v1
PAIR-273B545E54D32A21	5af0b6cfa85768158041f6859b606aa7501a27cc7b62184859ff432a1e1a376b	primary_whole:GCA_013743295.1	6.051949935	5.456333151	11.443997	11.508283085999999	129589248	Native reciprocal worker receipts; controller/archive overhead excluded	reciprocal-mummer4-4.0.1-preserve-n-mum-1-span-v1
PAIR-AECA2214DEB3CD77	2b5b9a69dcdef543ac3d64b0c1c97a77480c22f89d45eab7272da12e6a1a80f5	primary_whole:GCA_045348695.1	14.900423599	14.268132858	28.917832	29.168556457	131481600	Native reciprocal worker receipts; controller/archive overhead excluded	reciprocal-mummer4-4.0.1-preserve-n-mum-1-span-v1
PAIR-F6A8395BD701BD35	6499e14026bfb0f82affe93d8111287e8a98fbe55d3060f3a027bb1e40cfca6d	primary_whole:GCA_001729765.1	15.355052726	14.851304652	29.932347	30.206357378	125186048	Native reciprocal worker receipts; controller/archive overhead excluded	reciprocal-mummer4-4.0.1-preserve-n-mum-1-span-v1
PAIR-2187B6BC00FB325C	7811a17e5cfb2493b6bef545528767c100c99621e138c798e9751c4d614a02e5	primary_whole:GCA_001521715.1	16.757118343	16.298473866	32.840935	33.055592209	133832704	Native reciprocal worker receipts; controller/archive overhead excluded	reciprocal-mummer4-4.0.1-preserve-n-mum-1-span-v1
PAIR-7DD1B56EC7A63117	e09c3d7e8a34d9ad8110e2642bddf43ff2d549373c3138e14b38ef3039509322	primary_whole:GCA_051517475.1	13.373812506	12.869322735	26.064587	26.243135241	132698112	Native reciprocal worker receipts; controller/archive overhead excluded	reciprocal-mummer4-4.0.1-preserve-n-mum-1-span-v1
PAIR-EDE8564D80F2507A	c6c0c959bb9ca3fa1399cb1c703b18c3340949a035a116ea035a4713b2658439	primary_whole:GCA_031851495.1	14.498661612	14.147245883	28.39143	28.645907495	136720384	Native reciprocal worker receipts; controller/archive overhead excluded	reciprocal-mummer4-4.0.1-preserve-n-mum-1-span-v1
PAIR-85EC518D295BD874	9e5e737a249018ee8a2c94c12d0d33034e9441b2d664571deb7133d87c9b4aac	primary_whole:GCA_015135855.1	16.717849541	16.65618669	33.004176	33.374036231	130781184	Native reciprocal worker receipts; controller/archive overhead excluded	reciprocal-mummer4-4.0.1-preserve-n-mum-1-span-v1
PAIR-5F95D74A755C6410	979a8333028c373cd3cc612e83e47c5fde38c06e9dd3d48cc433a51db2151a6d	primary_whole:GCA_043973395.1	5.94848055	5.751905344	11.625457	11.700385894	129085440	Native reciprocal worker receipts; controller/archive overhead excluded	reciprocal-mummer4-4.0.1-preserve-n-mum-1-span-v1
PAIR-047922687AC1B913	0fc845ba70e075058d598d10fc3c9d21d7d60ceb746b5c22b8513acf4d235627	primary_whole:GCA_004804395.1	14.958735219	14.448312085	29.147862	29.407047304	133996544	Native reciprocal worker receipts; controller/archive overhead excluded	reciprocal-mummer4-4.0.1-preserve-n-mum-1-span-v1
PAIR-A5F6BD0CE550772B	d8104529d58de4a9ce15c1b227d0ddf66efd9e8012cf513dc7cd81413113b3df	primary_whole:GCA_040096145.1	21.948555549	15.359676154	37.038166	37.308231703000004	118054912	Native reciprocal worker receipts; controller/archive overhead excluded	reciprocal-mummer4-4.0.1-preserve-n-mum-1-span-v1
PAIR-8CA52A509B7BA53C	6ee48550e62b39ebb8c9ec1c78dd264ea31a85ad10024ec70c8562a78f2c9a3f	primary_whole:GCA_029718255.1	18.478777208	18.169176044	36.300093000000004	36.647953252	137306112	Native reciprocal worker receipts; controller/archive overhead excluded	reciprocal-mummer4-4.0.1-preserve-n-mum-1-span-v1
PAIR-E2C3A3A553801D20	9701855fc71d5a75066fdc0f005fe64f08ab1a121c23ac19f538b9de0a9fae5f	primary_whole:GCA_032389435.1	7.428353139	7.401830246	14.662403999999999	14.830183385000002	126488576	Native reciprocal worker receipts; controller/archive overhead excluded	reciprocal-mummer4-4.0.1-preserve-n-mum-1-span-v1
PAIR-9FEA6C0F7A03EFAF	9ba28e66dbe81b55e90fb70e98c38e547f1d638f30c96e92be1a9677491e407c	primary_whole:GCA_051092005.1	6.232941745	6.222413257	12.376622000000001	12.455355002000001	127324160	Native reciprocal worker receipts; controller/archive overhead excluded	reciprocal-mummer4-4.0.1-preserve-n-mum-1-span-v1
PAIR-D4E3904C0DCAA1EC	12d69eaddfab81682e9387cf959795b05c1aea05c7f17a479e03d2580d92498f	primary_whole:GCA_028890245.1	18.132276704	12.430809146	30.329906	30.56308585	114323456	Native reciprocal worker receipts; controller/archive overhead excluded	reciprocal-mummer4-4.0.1-preserve-n-mum-1-span-v1
PAIR-5497FF7121F0A2B0	ffef927c5d0367af1a24f6e2f41d5f922862c2490a2d5b16e0d8058efaf174d8	primary_whole:GCA_026344075.1	6.8899316200000005	4.955855652	11.777535	11.845787272	106360832	Native reciprocal worker receipts; controller/archive overhead excluded	reciprocal-mummer4-4.0.1-preserve-n-mum-1-span-v1
PAIR-30AB292E1F2BD914	cd17fcaeb2a2cb9d31bca673afee06297fa135a8a6b1b3e0ef0cf7643f03679d	primary_whole:GCA_004331385.1	11.544768273	6.4405272700000005	17.892642000000002	17.985295543	95019008	Native reciprocal worker receipts; controller/archive overhead excluded	reciprocal-mummer4-4.0.1-preserve-n-mum-1-span-v1
PAIR-4DFE9AF2C152646B	6338dd08b1519e04029de8fe6e6ff024344274db3e2c9c86d8b0106d7c8911a3	primary_whole:GCA_905331265.2	17.334590382000002	17.813714826000002	34.784597	35.148305208000004	131448832	Native reciprocal worker receipts; controller/archive overhead excluded	reciprocal-mummer4-4.0.1-preserve-n-mum-1-span-v1
PAIR-C4F960A0199615F4	86eb4bde5861c60aaac4b2292852564a1004b7f841176ec7745f03068224a79a	primary_whole:GCA_019047785.1	16.729161668	16.585761938	32.976499000000004	33.314923606	159842304	Native reciprocal worker receipts; controller/archive overhead excluded	reciprocal-mummer4-4.0.1-preserve-n-mum-1-span-v1
PAIR-015A788948F18B51	c442587009bc672aa7d3da02abcbb01c9279528f0d154a8493124d0ae81e1352	primary_whole:GCA_001521715.1	16.747662749	18.238764067	34.758821	34.986426816000005	133427200	Native reciprocal worker receipts; controller/archive overhead excluded	reciprocal-mummer4-4.0.1-preserve-n-mum-1-span-v1
PAIR-CA127F8D2DBBC3A8	89320d1976982269ec0481968ebcfc42219f55606a3c5a93fcfc4b5dc63303ee	primary_whole:GCA_030848005.1	6.221613705	6.173700394	12.31318	12.395314099	125612032	Native reciprocal worker receipts; controller/archive overhead excluded	reciprocal-mummer4-4.0.1-preserve-n-mum-1-span-v1
PAIR-A86B3B037EBAF9D4	e09c3d7e8a34d9ad8110e2642bddf43ff2d549373c3138e14b38ef3039509322	primary_whole:GCA_023023105.1	10.54032002	10.494409052	20.800902	21.034729071999998	127000576	Native reciprocal worker receipts; controller/archive overhead excluded	reciprocal-mummer4-4.0.1-preserve-n-mum-1-span-v1
PAIR-2899BFDCCA9BDD35	2b5b9a69dcdef543ac3d64b0c1c97a77480c22f89d45eab7272da12e6a1a80f5	primary_whole:GCA_000235765.3	17.00538015	17.252088892	33.973186999999996	34.257469042	129970176	Native reciprocal worker receipts; controller/archive overhead excluded	reciprocal-mummer4-4.0.1-preserve-n-mum-1-span-v1
PAIR-EC6964FA1171DC8C	0ec9322c0234fbac009441d88fdceeddb285f1de1badf85315feb25d87caa517	primary_whole:GCA_050626905.1	17.378404428	17.638659813	34.717177	35.017064241	130605056	Native reciprocal worker receipts; controller/archive overhead excluded	reciprocal-mummer4-4.0.1-preserve-n-mum-1-span-v1
PAIR-F62FD2295281FC75	0fc845ba70e075058d598d10fc3c9d21d7d60ceb746b5c22b8513acf4d235627	primary_whole:GCA_002204775.1	6.528178126	6.737597404	13.159305	13.265775529999999	168022016	Native reciprocal worker receipts; controller/archive overhead excluded	reciprocal-mummer4-4.0.1-preserve-n-mum-1-span-v1
PAIR-12C6B81ACEA759AB	088d527e08a10080995ed9f0a18ccad600fc9dc611d545a4b0da03f39ab01d8b	primary_whole:GCA_009660455.1	20.274396448	16.310374897	36.131197	36.584771345	125022208	Native reciprocal worker receipts; controller/archive overhead excluded	reciprocal-mummer4-4.0.1-preserve-n-mum-1-span-v1
PAIR-4B7EAFF3E1C9AF6D	198875272c2123d79cfb249fe8ffe95e52bd21da473facf6ad33b464c12736a4	primary_whole:GCA_014490845.1	16.702662756	16.195689646	32.560128	32.898352402	132456448	Native reciprocal worker receipts; controller/archive overhead excluded	reciprocal-mummer4-4.0.1-preserve-n-mum-1-span-v1
PAIR-BFF36524E84F83D7	975952a6a9b39cb3f627ba2e280f5e0ed7b73808dd292498a99ff7168af53b61	primary_whole:GCA_013726395.1	7.99488573	6.71585488	14.549644	14.71074061	122966016	Native reciprocal worker receipts; controller/archive overhead excluded	reciprocal-mummer4-4.0.1-preserve-n-mum-1-span-v1
PAIR-A267B62972701FCF	a2037905483260384fd3fdde639f63ec3840aea0722f78a663b502432cdbdb9f	primary_whole:GCA_045278925.1	15.312322187	15.385468282	30.392491	30.697790468999997	140288000	Native reciprocal worker receipts; controller/archive overhead excluded	reciprocal-mummer4-4.0.1-preserve-n-mum-1-span-v1
PAIR-5F9B9891FBF175F4	11c5ee6ad6835c71e9fd2e60224b76f63c5ecaba6e20bf9cf172050d7d7a657c	primary_whole:GCA_013726395.1	16.691483736	16.993024849	33.3691	33.684508585	121634816	Native reciprocal worker receipts; controller/archive overhead excluded	reciprocal-mummer4-4.0.1-preserve-n-mum-1-span-v1
PAIR-598F82D89723E30C	b10fa3a323a0e8d791b29ae8cfe4196291a7a41c874771dc3ee2a810cb858fdd	primary_whole:GCA_004331385.1	11.057564791	6.098606088	17.029256	17.156170879	96612352	Native reciprocal worker receipts; controller/archive overhead excluded	reciprocal-mummer4-4.0.1-preserve-n-mum-1-span-v1
PAIR-B47B0EBEBD62EEA5	5af0b6cfa85768158041f6859b606aa7501a27cc7b62184859ff432a1e1a376b	primary_whole:GCA_019968805.1	15.626381772	15.44757097	30.706673000000002	31.073952742	128700416	Native reciprocal worker receipts; controller/archive overhead excluded	reciprocal-mummer4-4.0.1-preserve-n-mum-1-span-v1
PAIR-B77110CF9741E0FA	0421d7f772aa9e7708ece22c1d226623d76e2c6ebcb447935ef3cec69a993760	primary_whole:GCA_016864115.1	18.82703966	18.728833579	37.202783	37.555873239	136564736	Native reciprocal worker receipts; controller/archive overhead excluded	reciprocal-mummer4-4.0.1-preserve-n-mum-1-span-v1
PAIR-7BA3F8223E322AA7	7e62e7d04351c64cac7a30209fd54f391ad2513950846b93dbc4c2c9794fdc5c	primary_whole:GCA_004331265.1	20.666916036	15.797196675	36.161971	36.464112711	116158464	Native reciprocal worker receipts; controller/archive overhead excluded	reciprocal-mummer4-4.0.1-preserve-n-mum-1-span-v1
PAIR-5A4412773CD10404	5bf1d70c0970e3a503189388a2d2267e55fb34bfc38763a2df66281eb26227e2	primary_whole:GCA_004355165.1	13.816610227	14.163313012	27.839409	27.979923239	126431232	Native reciprocal worker receipts; controller/archive overhead excluded	reciprocal-mummer4-4.0.1-preserve-n-mum-1-span-v1
PAIR-536A984B79928AA1	86eb4bde5861c60aaac4b2292852564a1004b7f841176ec7745f03068224a79a	primary_whole:GCA_001039365.2	17.349894347	14.386971833	31.441256000000003	31.73686618	123330560	Native reciprocal worker receipts; controller/archive overhead excluded	reciprocal-mummer4-4.0.1-preserve-n-mum-1-span-v1
PAIR-0163150D5A3C63E1	4d3d793506db74843f2e2254fc0bce5f9c94fcd7c364975cba357e74706a40ee	primary_whole:GCA_045278755.1	15.450720461	15.175633187	30.479900999999998	30.626353648	128827392	Native reciprocal worker receipts; controller/archive overhead excluded	reciprocal-mummer4-4.0.1-preserve-n-mum-1-span-v1
PAIR-B1CF00BE3DC584CB	7a448d4cc55420cd6723ef06a997090a9d7ecaae442a98bc611c745e0482d4b5	primary_whole:GCA_052974775.1	15.569033189	15.216038004	30.57734	30.785071193	132198400	Native reciprocal worker receipts; controller/archive overhead excluded	reciprocal-mummer4-4.0.1-preserve-n-mum-1-span-v1
PAIR-3971818BF56C0368	93c0f44f02769a31a9c13e0688a1d8aa7cb23a4cb381c0a61dcfdbc123385b19	primary_whole:GCA_000235765.3	13.673178902	13.900642347	27.27075	27.573821248999998	132263936	Native reciprocal worker receipts; controller/archive overhead excluded	reciprocal-mummer4-4.0.1-preserve-n-mum-1-span-v1
PAIR-25C912B699F380E1	b8fd35f65843682a63fc66d2694b694521412735c2a93d77b70ddb6d9427736e	primary_whole:GCA_019046905.1	9.790594867	9.785417588	19.437700999999997	19.576012454999997	129830912	Native reciprocal worker receipts; controller/archive overhead excluded	reciprocal-mummer4-4.0.1-preserve-n-mum-1-span-v1
PAIR-E4A337363EDEC336	f99674bbd3cbd45bbee0780457e4b0c58a228cf3bb0f591c1082766670584683	primary_whole:GCA_009660455.1	22.499297611	18.715409682	40.907437	41.214707293000004	107569152	Native reciprocal worker receipts; controller/archive overhead excluded	reciprocal-mummer4-4.0.1-preserve-n-mum-1-span-v1
PAIR-721E64BF449531D8	975952a6a9b39cb3f627ba2e280f5e0ed7b73808dd292498a99ff7168af53b61	primary_whole:GCA_032389435.1	6.997680969	6.894229512	13.780829	13.891910481	120287232	Native reciprocal worker receipts; controller/archive overhead excluded	reciprocal-mummer4-4.0.1-preserve-n-mum-1-span-v1
PAIR-165FEAE811C25602	2ef22c73c8c0f06d7008164ec99a13d7d3e2146dfa75c7755b65098f29595be5	primary_whole:GCA_050871265.1	5.413645908	5.302872327	10.639992	10.716518235	126312448	Native reciprocal worker receipts; controller/archive overhead excluded	reciprocal-mummer4-4.0.1-preserve-n-mum-1-span-v1
PAIR-95EF445162348496	82da53f64878daeb72b730cb378853d2df29a4b05fbbb512147f12136b4ef1d9	primary_whole:GCA_045037665.1	8.233575975	8.087432463	16.131213	16.321008438	130375680	Native reciprocal worker receipts; controller/archive overhead excluded	reciprocal-mummer4-4.0.1-preserve-n-mum-1-span-v1
PAIR-0FA4CC802FE8AD6A	15d910fe59e7a338ba2a7deabaa360e4aa7b9f8c68dba8e2dbcb8dd0ee1a9886	primary_whole:GCA_030406125.1	7.195560075	7.165525443	14.199397999999999	14.361085518	125284352	Native reciprocal worker receipts; controller/archive overhead excluded	reciprocal-mummer4-4.0.1-preserve-n-mum-1-span-v1
PAIR-93FEE58C890864FD	a0845ff9355766a769d9583c285d14c7d59e66fe6c9fc6ae67f2c0ad140c7da3	primary_whole:GCA_009036245.1	15.276152332	15.201004436	30.165004	30.477156768	133373952	Native reciprocal worker receipts; controller/archive overhead excluded	reciprocal-mummer4-4.0.1-preserve-n-mum-1-span-v1
PAIR-E5D34A5852A23EA3	8548b6f8cf76407fa8a59b46787c49b46d11f23b837635b8b6429c825d2a4849	primary_whole:GCA_025152625.1	14.472033002	14.081001981	28.294941	28.553034983	124538880	Native reciprocal worker receipts; controller/archive overhead excluded	reciprocal-mummer4-4.0.1-preserve-n-mum-1-span-v1
PAIR-58664B6FF505EF6E	f99674bbd3cbd45bbee0780457e4b0c58a228cf3bb0f591c1082766670584683	primary_whole:GCA_030406165.1	15.32792033	15.268291282	30.374206	30.596211611999998	126595072	Native reciprocal worker receipts; controller/archive overhead excluded	reciprocal-mummer4-4.0.1-preserve-n-mum-1-span-v1
PAIR-E49098E8111A7A3D	50b6a04cf774b3c4420756f99f84ad66fbdd4957191909fc846252acdd926050	primary_whole:GCA_045037665.1	5.246022518	5.387556348	10.551955	10.633578866	130572288	Native reciprocal worker receipts; controller/archive overhead excluded	reciprocal-mummer4-4.0.1-preserve-n-mum-1-span-v1
PAIR-07E97B39536AAD1C	a433cf07e38cce3a06b21e12e6d786b45b2ec112833a7f0d574bcd0260ca0e69	primary_whole:GCA_040059225.1	12.691503344000001	12.684738543	25.179116999999998	25.376241887	127815680	Native reciprocal worker receipts; controller/archive overhead excluded	reciprocal-mummer4-4.0.1-preserve-n-mum-1-span-v1
PAIR-238B7E16D35DE04C	949494d6f85350c1c9affeba821709f84d75296c53c801101afd567cf3ae8c65	primary_whole:GCA_050847275.1	13.790569272	13.823214433	27.454506000000002	27.613783705000003	126877696	Native reciprocal worker receipts; controller/archive overhead excluded	reciprocal-mummer4-4.0.1-preserve-n-mum-1-span-v1
PAIR-4320CF1B71DB3926	b07670305ee91783cecb32472d9c9759b0c5b3b0dc3f11c23aa91df79828b6ad	primary_whole:GCA_034331165.2	17.343170039	15.770073502	32.858971	33.113243541	133402624	Native reciprocal worker receipts; controller/archive overhead excluded	reciprocal-mummer4-4.0.1-preserve-n-mum-1-span-v1
PAIR-73561CCBDDC8822F	82da53f64878daeb72b730cb378853d2df29a4b05fbbb512147f12136b4ef1d9	primary_whole:GCA_045866555.1	16.009116904	14.838149529	30.594734	30.847266433	134455296	Native reciprocal worker receipts; controller/archive overhead excluded	reciprocal-mummer4-4.0.1-preserve-n-mum-1-span-v1
PAIR-E1FC730BEB7AC497	63bc90894740fa83922ed636512fb3f8300109833a5f3ad2060f44d0d0de16b9	primary_whole:GCA_053699795.1	7.717496741	7.518294349	15.092176	15.23579109	128708608	Native reciprocal worker receipts; controller/archive overhead excluded	reciprocal-mummer4-4.0.1-preserve-n-mum-1-span-v1
PAIR-94DDFC723EEA18DE	f47a5b9039c898eadd9b15ee0735a33173c64af010f01ea7cf730062f3055a39	primary_whole:GCA_014490825.1	15.934818124	15.716476541	31.365759	31.651294665	138670080	Native reciprocal worker receipts; controller/archive overhead excluded	reciprocal-mummer4-4.0.1-preserve-n-mum-1-span-v1
PAIR-D9791AA1A808DA07	c61f42a156d57c28db608d45f72e619db811e70fc7b0c596faa9a5abb8f84c72	primary_whole:GCA_030848005.1	5.227639073	5.391554048	10.559883	10.619193120999999	133083136	Native reciprocal worker receipts; controller/archive overhead excluded	reciprocal-mummer4-4.0.1-preserve-n-mum-1-span-v1
PAIR-326E4157126702EB	5bf1d70c0970e3a503189388a2d2267e55fb34bfc38763a2df66281eb26227e2	primary_whole:GCA_000025565.1	15.095665172	15.477819946	30.30238	30.573485118	139972608	Native reciprocal worker receipts; controller/archive overhead excluded	reciprocal-mummer4-4.0.1-preserve-n-mum-1-span-v1
PAIR-AE9EB44CDE054905	0ec9322c0234fbac009441d88fdceeddb285f1de1badf85315feb25d87caa517	primary_whole:GCA_009660455.1	20.137610443	15.842413983	35.704334	35.980024426	124784640	Native reciprocal worker receipts; controller/archive overhead excluded	reciprocal-mummer4-4.0.1-preserve-n-mum-1-span-v1
PAIR-FDB5E9086D873A44	475eb574fdce6679cc565be57060b5736fd4ef24b49261dbc3fbe2d3fc11df80	primary_whole:GCA_034008295.1	18.986844789	15.138747197	33.857407	34.125591986	112312320	Native reciprocal worker receipts; controller/archive overhead excluded	reciprocal-mummer4-4.0.1-preserve-n-mum-1-span-v1
PAIR-DC63D160589D08D5	5dc480d5804f359405679235343a3919c5277689588fde8be0bbf5225f660a2f	primary_whole:GCA_002204775.1	5.742216291	5.7203140999999995	11.38125	11.462530391	167104512	Native reciprocal worker receipts; controller/archive overhead excluded	reciprocal-mummer4-4.0.1-preserve-n-mum-1-span-v1
PAIR-02295B03044E5A11	ecaf7f6e6a8ca41d9f91281fa9bbe7d8dcf2feb1dcb2944a472cf0b29a752c02	primary_whole:GCA_051092005.1	6.651227677	6.356695795	12.886161000000001	13.007923472	166539264	Native reciprocal worker receipts; controller/archive overhead excluded	reciprocal-mummer4-4.0.1-preserve-n-mum-1-span-v1
PAIR-CFDDEDE352AF9B26	cea37e01f63dbcd8205046a1f4dd90d6161a44cb8369dce162871f3244d78693	primary_whole:GCA_045037665.1	7.788964732	7.918896665	15.606543	15.707861397	128651264	Native reciprocal worker receipts; controller/archive overhead excluded	reciprocal-mummer4-4.0.1-preserve-n-mum-1-span-v1
PAIR-DEF34CD933D1B6DB	e09c3d7e8a34d9ad8110e2642bddf43ff2d549373c3138e14b38ef3039509322	primary_whole:GCA_052922205.1	14.614050232	14.056773178	28.503816999999998	28.67082341	138502144	Native reciprocal worker receipts; controller/archive overhead excluded	reciprocal-mummer4-4.0.1-preserve-n-mum-1-span-v1
PAIR-4D43F652CF7952A6	3eb3d41546d75f8e02bd1c06f08d0a3403b0993f0ee124dc7d1c7864e33f1927	primary_whole:GCA_007035975.1	17.655855872	17.202338231	34.553512999999995	34.858194103	136896512	Native reciprocal worker receipts; controller/archive overhead excluded	reciprocal-mummer4-4.0.1-preserve-n-mum-1-span-v1
PAIR-070DD6D6D81A2188	a4207563bf4b7baa6fabf146a6d11f6512a1b4a6366a64b5ff10ec09cc147b09	primary_whole:GCA_013743755.1	6.49050972	6.090779543	12.471255	12.581289263	121634816	Native reciprocal worker receipts; controller/archive overhead excluded	reciprocal-mummer4-4.0.1-preserve-n-mum-1-span-v1
PAIR-1202CAE83B8A9F4E	8548b6f8cf76407fa8a59b46787c49b46d11f23b837635b8b6429c825d2a4849	primary_whole:GCA_031852185.1	7.518867034	7.535984146	14.918421	15.05485118	127057920	Native reciprocal worker receipts; controller/archive overhead excluded	reciprocal-mummer4-4.0.1-preserve-n-mum-1-span-v1
PAIR-BB2562268F3731E3	2ef22c73c8c0f06d7008164ec99a13d7d3e2146dfa75c7755b65098f29595be5	primary_whole:GCA_043972695.1	16.23902286	15.876665026	31.7738	32.115687885999996	135946240	Native reciprocal worker receipts; controller/archive overhead excluded	reciprocal-mummer4-4.0.1-preserve-n-mum-1-span-v1
PAIR-7A05B446BD62D37B	2b5b9a69dcdef543ac3d64b0c1c97a77480c22f89d45eab7272da12e6a1a80f5	primary_whole:GCA_046097115.1	8.19645531	8.666420023	16.747119	16.862875332999998	128880640	Native reciprocal worker receipts; controller/archive overhead excluded	reciprocal-mummer4-4.0.1-preserve-n-mum-1-span-v1
PAIR-B547FF09B89B3455	cea37e01f63dbcd8205046a1f4dd90d6161a44cb8369dce162871f3244d78693	primary_whole:GCA_031851625.1	18.140376976	17.66070079	35.525469	35.801077766	144625664	Native reciprocal worker receipts; controller/archive overhead excluded	reciprocal-mummer4-4.0.1-preserve-n-mum-1-span-v1
PAIR-AD2F783F3D23ABBF	a433cf07e38cce3a06b21e12e6d786b45b2ec112833a7f0d574bcd0260ca0e69	primary_whole:GCA_043967505.1	15.712792893	15.360007435	30.701634	31.072800328	138805248	Native reciprocal worker receipts; controller/archive overhead excluded	reciprocal-mummer4-4.0.1-preserve-n-mum-1-span-v1
PAIR-3232BFA45D188F5D	c442587009bc672aa7d3da02abcbb01c9279528f0d154a8493124d0ae81e1352	primary_whole:GCA_045278925.1	16.437193198	16.070586911	32.253543	32.507780108999995	137408512	Native reciprocal worker receipts; controller/archive overhead excluded	reciprocal-mummer4-4.0.1-preserve-n-mum-1-span-v1
PAIR-9389937B57A6C220	7a780b099ee1a357f2802712bdf3a4ef91407c7b1af0083e37c919d428d10c37	primary_whole:GCA_021347605.1	14.617544848	14.221748395	28.691838	28.839293243	135983104	Native reciprocal worker receipts; controller/archive overhead excluded	reciprocal-mummer4-4.0.1-preserve-n-mum-1-span-v1
PAIR-AA9C2DB742DBC181	0fc845ba70e075058d598d10fc3c9d21d7d60ceb746b5c22b8513acf4d235627	primary_whole:GCA_003665375.1	16.3807926	18.012138203	34.114059999999995	34.392930803	130023424	Native reciprocal worker receipts; controller/archive overhead excluded	reciprocal-mummer4-4.0.1-preserve-n-mum-1-span-v1
PAIR-DB637C175312B39F	4bed945b01f67d6758874218cb1f18417138a168f57517e16538070baec12a0d	primary_whole:GCA_020540925.1	6.647317671	6.749220525	13.293228	13.396538196	130433024	Native reciprocal worker receipts; controller/archive overhead excluded	reciprocal-mummer4-4.0.1-preserve-n-mum-1-span-v1
PAIR-937FA85298E04923	975952a6a9b39cb3f627ba2e280f5e0ed7b73808dd292498a99ff7168af53b61	primary_whole:GCA_009660455.1	20.982956446	16.661162553	37.323255	37.644118999	112095232	Native reciprocal worker receipts; controller/archive overhead excluded	reciprocal-mummer4-4.0.1-preserve-n-mum-1-span-v1
PAIR-85E16F7DEB3513DF	c3f5cf0c971dd34ef9a1c98129d606eaa9f8ee729d03c9182f497d4c909ddd41	primary_whole:GCA_043965205.1	5.648647122	5.699489556	11.279425	11.348136678	148721664	Native reciprocal worker receipts; controller/archive overhead excluded	reciprocal-mummer4-4.0.1-preserve-n-mum-1-span-v1
PAIR-7FD1182361DF1F40	4d3d793506db74843f2e2254fc0bce5f9c94fcd7c364975cba357e74706a40ee	primary_whole:GCA_031851625.1	17.331306261	16.880750577	33.898297	34.212056838	127361024	Native reciprocal worker receipts; controller/archive overhead excluded	reciprocal-mummer4-4.0.1-preserve-n-mum-1-span-v1
PAIR-075B630CC3F0614B	975952a6a9b39cb3f627ba2e280f5e0ed7b73808dd292498a99ff7168af53b61	primary_whole:GCA_030411255.2	6.11635981	6.085053934	12.117718	12.201413744	126676992	Native reciprocal worker receipts; controller/archive overhead excluded	reciprocal-mummer4-4.0.1-preserve-n-mum-1-span-v1
PAIR-0AFB85DD483248CA	e7cb02c9b178858b1138d724ba70cc37f6ded1257a0f6e7a9b9ddc44ae1ee946	primary_whole:GCA_003964905.1	17.128647364	14.24556151	31.145746000000003	31.374208873999997	120012800	Native reciprocal worker receipts; controller/archive overhead excluded	reciprocal-mummer4-4.0.1-preserve-n-mum-1-span-v1
PAIR-4E3E341CD8D5445B	d0ab8d2c1aaf3cc5d7e886bf67cb8880a2b440e735c1d6b71662dc73f110f083	primary_whole:GCA_026420145.1	15.601480426	13.023639759	28.414281	28.625120185	117325824	Native reciprocal worker receipts; controller/archive overhead excluded	reciprocal-mummer4-4.0.1-preserve-n-mum-1-span-v1
PAIR-C02720A57ADBA364	475eb574fdce6679cc565be57060b5736fd4ef24b49261dbc3fbe2d3fc11df80	primary_whole:GCA_031218175.1	16.018212459	15.457526688	31.134425	31.475739147	141553664	Native reciprocal worker receipts; controller/archive overhead excluded	reciprocal-mummer4-4.0.1-preserve-n-mum-1-span-v1
PAIR-C3EFA1B6ED46743C	0fc845ba70e075058d598d10fc3c9d21d7d60ceb746b5c22b8513acf4d235627	primary_whole:GCA_026344075.1	18.951739131	15.973266488	34.589978	34.925005619000004	116756480	Native reciprocal worker receipts; controller/archive overhead excluded	reciprocal-mummer4-4.0.1-preserve-n-mum-1-span-v1
PAIR-20BDA531C58D8CF8	de0a970dcb02fcf9021dbb60b871006da5923d9485590e42f1d8d894b046351f	primary_whole:GCA_014490845.1	17.173833339	16.816843106	33.613958999999994	33.990676445000005	132923392	Native reciprocal worker receipts; controller/archive overhead excluded	reciprocal-mummer4-4.0.1-preserve-n-mum-1-span-v1
PAIR-7794E23B2DD7BFC0	d09036ed0391084939c203b855416744c411c8d41aea7268f777343b8bd1d872	primary_whole:GCA_025244905.1	16.762995603	16.341569972	32.788007	33.104565574999995	142815232	Native reciprocal worker receipts; controller/archive overhead excluded	reciprocal-mummer4-4.0.1-preserve-n-mum-1-span-v1
PAIR-0D4ACC8AEF29B8E1	cea37e01f63dbcd8205046a1f4dd90d6161a44cb8369dce162871f3244d78693	primary_whole:GCA_034008275.1	21.62561498	15.617607412	37.003492	37.243222392	148156416	Native reciprocal worker receipts; controller/archive overhead excluded	reciprocal-mummer4-4.0.1-preserve-n-mum-1-span-v1
PAIR-DDC0C702052C82DC	0fc845ba70e075058d598d10fc3c9d21d7d60ceb746b5c22b8513acf4d235627	primary_whole:GCA_001984825.2	13.574399744	13.920718914	27.281587000000002	27.495118658000003	130969600	Native reciprocal worker receipts; controller/archive overhead excluded	reciprocal-mummer4-4.0.1-preserve-n-mum-1-span-v1
PAIR-7364916EE60B6D8B	5643d58e9db101b0e55848a8fa1d74b122d01da3676db4b3adb0df76adb55f66	primary_whole:GCA_043970685.1	13.836592592	12.930138696	26.386859	26.766731288000003	132431872	Native reciprocal worker receipts; controller/archive overhead excluded	reciprocal-mummer4-4.0.1-preserve-n-mum-1-span-v1
PAIR-59BB8EDE416B6BE4	3d90c5da7edd6827ab5832771374d870a76f28cf0cc2e0a1f73b412815457494	primary_whole:GCA_043647335.2	16.525528425	16.495856853	32.776498000000004	33.021385278	144678912	Native reciprocal worker receipts; controller/archive overhead excluded	reciprocal-mummer4-4.0.1-preserve-n-mum-1-span-v1
PAIR-DC90E6B48217D858	5557a854a3bc78b2d26135284daa5675d580b6709ae9141eb293c1feab843d11	primary_whole:GCA_026344075.1	17.884252748	16.404202585	34.042987	34.288455333	115056640	Native reciprocal worker receipts; controller/archive overhead excluded	reciprocal-mummer4-4.0.1-preserve-n-mum-1-span-v1
PAIR-9D44ACCDFB0EDD1E	7a780b099ee1a357f2802712bdf3a4ef91407c7b1af0083e37c919d428d10c37	primary_whole:GCA_000235765.3	17.642471624	17.268973416	34.60225	34.911445040000004	129200128	Native reciprocal worker receipts; controller/archive overhead excluded	reciprocal-mummer4-4.0.1-preserve-n-mum-1-span-v1
PAIR-F9CC41D6FA9DE6EA	12d69eaddfab81682e9387cf959795b05c1aea05c7f17a479e03d2580d92498f	primary_whole:GCA_004331265.1	18.270666671	14.423819346	32.450112	32.694486017	118824960	Native reciprocal worker receipts; controller/archive overhead excluded	reciprocal-mummer4-4.0.1-preserve-n-mum-1-span-v1
PAIR-7FFD96E9797EFFC8	b16c8e43842e1d2c6f5dd472dd03839643e646884cdf6bdb95162b2d2c647655	primary_whole:GCA_047116295.1	13.886674234000001	14.010700802	27.732522	27.897375036	128389120	Native reciprocal worker receipts; controller/archive overhead excluded	reciprocal-mummer4-4.0.1-preserve-n-mum-1-span-v1
PAIR-A0D98821B75E01C8	20ca25baf56caaebc09fa72e858bfec6fb6e6fc4dc61375840cf2746de807bb7	primary_whole:GCA_045037665.1	7.575575851	7.980429438	15.397618000000001	15.556005289	130211840	Native reciprocal worker receipts; controller/archive overhead excluded	reciprocal-mummer4-4.0.1-preserve-n-mum-1-span-v1
PAIR-25FA850BDF8CF021	0421d7f772aa9e7708ece22c1d226623d76e2c6ebcb447935ef3cec69a993760	primary_whole:GCA_019968825.1	13.502383825	13.944026936	27.212813	27.446410761000003	137052160	Native reciprocal worker receipts; controller/archive overhead excluded	reciprocal-mummer4-4.0.1-preserve-n-mum-1-span-v1
PAIR-4F664D25B2115F72	e09c3d7e8a34d9ad8110e2642bddf43ff2d549373c3138e14b38ef3039509322	primary_whole:GCA_013738375.1	14.392276277	13.996787049	28.162789	28.389063326	130879488	Native reciprocal worker receipts; controller/archive overhead excluded	reciprocal-mummer4-4.0.1-preserve-n-mum-1-span-v1
PAIR-BD5307944AFFA6AD	f47a5b9039c898eadd9b15ee0735a33173c64af010f01ea7cf730062f3055a39	primary_whole:GCA_904425455.1	17.385438884	15.700330129	32.812948999999996	33.085769013	127180800	Native reciprocal worker receipts; controller/archive overhead excluded	reciprocal-mummer4-4.0.1-preserve-n-mum-1-span-v1
PAIR-76DAF161968E6AAA	a2037905483260384fd3fdde639f63ec3840aea0722f78a663b502432cdbdb9f	primary_whole:GCA_045348695.1	13.688779297	13.136709748	26.606405	26.825489044999998	131194880	Native reciprocal worker receipts; controller/archive overhead excluded	reciprocal-mummer4-4.0.1-preserve-n-mum-1-span-v1
PAIR-A190AD08AD7594E9	de0a970dcb02fcf9021dbb60b871006da5923d9485590e42f1d8d894b046351f	primary_whole:GCA_029721015.1	17.858525188	17.329193918	34.78346	35.187719106	134242304	Native reciprocal worker receipts; controller/archive overhead excluded	reciprocal-mummer4-4.0.1-preserve-n-mum-1-span-v1
PAIR-3F1BB4E42B34279D	949494d6f85350c1c9affeba821709f84d75296c53c801101afd567cf3ae8c65	primary_whole:GCA_045278925.1	15.1216387	14.736292036	29.513035000000002	29.857930736	137641984	Native reciprocal worker receipts; controller/archive overhead excluded	reciprocal-mummer4-4.0.1-preserve-n-mum-1-span-v1
PAIR-715DB82715CC1F84	86eb4bde5861c60aaac4b2292852564a1004b7f841176ec7745f03068224a79a	primary_whole:GCA_019048245.1	7.977710233	7.594549071	15.442076	15.572259304	161292288	Native reciprocal worker receipts; controller/archive overhead excluded	reciprocal-mummer4-4.0.1-preserve-n-mum-1-span-v1
PAIR-7457F91191592E69	5dc480d5804f359405679235343a3919c5277689588fde8be0bbf5225f660a2f	primary_whole:GCA_013726395.1	5.972099444	5.871401446	11.761752999999999	11.843500890000001	128159744	Native reciprocal worker receipts; controller/archive overhead excluded	reciprocal-mummer4-4.0.1-preserve-n-mum-1-span-v1
PAIR-25BA13A1A32440CF	c3f5cf0c971dd34ef9a1c98129d606eaa9f8ee729d03c9182f497d4c909ddd41	primary_whole:GCA_002850575.1	16.759680482	16.065466945	32.552986000000004	32.825147427000005	146497536	Native reciprocal worker receipts; controller/archive overhead excluded	reciprocal-mummer4-4.0.1-preserve-n-mum-1-span-v1
PAIR-928DD94AC7ABA352	d09036ed0391084939c203b855416744c411c8d41aea7268f777343b8bd1d872	primary_whole:GCA_052974775.1	15.082775659	14.761813089	29.659135	29.844588748	127098880	Native reciprocal worker receipts; controller/archive overhead excluded	reciprocal-mummer4-4.0.1-preserve-n-mum-1-span-v1
PAIR-64541F5121CCB7FC	d77ebdf239d0218f3a27f817154bf540ec34b2c8542efe579f5b91f65a3551cb	primary_whole:GCA_053349035.1	14.486228127	13.503748829	27.708593	27.989976956	127111168	Native reciprocal worker receipts; controller/archive overhead excluded	reciprocal-mummer4-4.0.1-preserve-n-mum-1-span-v1
PAIR-8C568E0285940600	41398d49eaad2559875881564f2baa6ddceac0383b0f296bf3970a35cbd24d52	primary_whole:GCA_050847275.1	16.230799977	16.251588621	32.136629	32.482388598	127229952	Native reciprocal worker receipts; controller/archive overhead excluded	reciprocal-mummer4-4.0.1-preserve-n-mum-1-span-v1
PAIR-153E8C7981900FA4	86eb4bde5861c60aaac4b2292852564a1004b7f841176ec7745f03068224a79a	primary_whole:GCA_029718255.1	17.038364967	16.639636341	33.367692000000005	33.678001308	140025856	Native reciprocal worker receipts; controller/archive overhead excluded	reciprocal-mummer4-4.0.1-preserve-n-mum-1-span-v1
PAIR-4E1B112728480728	9407aed0db6170a6cb6678bf0e20b63d05a7d4bac2a9f251f0cd6150eca5681f	primary_whole:GCA_045037665.1	6.864868573	7.197131584	13.94875	14.062000157	124334080	Native reciprocal worker receipts; controller/archive overhead excluded	reciprocal-mummer4-4.0.1-preserve-n-mum-1-span-v1
PAIR-FAF9DEA0C97052A9	5dc480d5804f359405679235343a3919c5277689588fde8be0bbf5225f660a2f	primary_whole:GCA_030848125.1	8.067284185	8.345991882	16.253423	16.413276066999998	128049152	Native reciprocal worker receipts; controller/archive overhead excluded	reciprocal-mummer4-4.0.1-preserve-n-mum-1-span-v1
PAIR-E22258416E56C95E	c61f42a156d57c28db608d45f72e619db811e70fc7b0c596faa9a5abb8f84c72	primary_whole:GCA_024599795.1	17.186113085	16.714143145	33.534389000000004	33.90025623	131514368	Native reciprocal worker receipts; controller/archive overhead excluded	reciprocal-mummer4-4.0.1-preserve-n-mum-1-span-v1
PAIR-2C290A65C33209BA	8e30cf37456ff3ce6d5b7262fbf810f13f3ef000a15d5312384d234c2fc50ad1	primary_whole:GCA_025152625.1	16.637629181	16.656619963	33.061833	33.294249144000005	127651840	Native reciprocal worker receipts; controller/archive overhead excluded	reciprocal-mummer4-4.0.1-preserve-n-mum-1-span-v1
PAIR-3A9157690354B613	949494d6f85350c1c9affeba821709f84d75296c53c801101afd567cf3ae8c65	primary_whole:GCA_029718255.1	19.008594045	18.715761191	37.272676	37.724355235999994	137134080	Native reciprocal worker receipts; controller/archive overhead excluded	reciprocal-mummer4-4.0.1-preserve-n-mum-1-span-v1
PAIR-E49506E0824C61C4	41398d49eaad2559875881564f2baa6ddceac0383b0f296bf3970a35cbd24d52	primary_whole:GCA_000211415.1	19.700763173	17.476372071	36.71428	37.177135244	116215808	Native reciprocal worker receipts; controller/archive overhead excluded	reciprocal-mummer4-4.0.1-preserve-n-mum-1-span-v1
PAIR-8B865CC910DAC15B	5bf1d70c0970e3a503189388a2d2267e55fb34bfc38763a2df66281eb26227e2	primary_whole:GCA_014490825.1	14.43574174	13.960599796	28.129577	28.396341536	136798208	Native reciprocal worker receipts; controller/archive overhead excluded	reciprocal-mummer4-4.0.1-preserve-n-mum-1-span-v1
PAIR-30962680A8724B00	35f1599e3c393e03198038303c1976cf35a37982633dc453a57047c949842ca3	primary_whole:GCA_040834095.1	7.177361635	7.14696651	14.085611	14.324328144999999	122949632	Native reciprocal worker receipts; controller/archive overhead excluded	reciprocal-mummer4-4.0.1-preserve-n-mum-1-span-v1
PAIR-ECCEAA95AEBAA7DE	e7cb02c9b178858b1138d724ba70cc37f6ded1257a0f6e7a9b9ddc44ae1ee946	primary_whole:GCA_051092005.1	6.861713237	6.739367234	13.454531	13.601080471	125267968	Native reciprocal worker receipts; controller/archive overhead excluded	reciprocal-mummer4-4.0.1-preserve-n-mum-1-span-v1
PAIR-65EFAA261B058D04	2ef22c73c8c0f06d7008164ec99a13d7d3e2146dfa75c7755b65098f29595be5	primary_whole:GCA_031851515.1	17.041019462	17.651674298	34.409193	34.69269376	136908800	Native reciprocal worker receipts; controller/archive overhead excluded	reciprocal-mummer4-4.0.1-preserve-n-mum-1-span-v1
PAIR-DE8B11E114EFFB8E	7b88ebe7d82f298a6b7a23bdc16aa4fce1a93a152111c57a37f3ba13439fe535	primary_whole:GCA_034008275.1	21.033714048	14.954130193	35.586574	35.987844241	108204032	Native reciprocal worker receipts; controller/archive overhead excluded	reciprocal-mummer4-4.0.1-preserve-n-mum-1-span-v1
PAIR-E645A3DA0436EB0B	f99674bbd3cbd45bbee0780457e4b0c58a228cf3bb0f591c1082766670584683	primary_whole:GCA_032389435.1	5.862376094	5.954457129	11.739738	11.816833223	126083072	Native reciprocal worker receipts; controller/archive overhead excluded	reciprocal-mummer4-4.0.1-preserve-n-mum-1-span-v1
PAIR-664354FCCDEE75BA	86eb4bde5861c60aaac4b2292852564a1004b7f841176ec7745f03068224a79a	primary_whole:GCA_052569525.1	13.697236542	13.384815604	26.824716	27.082052146000002	167583744	Native reciprocal worker receipts; controller/archive overhead excluded	reciprocal-mummer4-4.0.1-preserve-n-mum-1-span-v1
PAIR-DB28AAD0B308CFE5	7811a17e5cfb2493b6bef545528767c100c99621e138c798e9751c4d614a02e5	primary_whole:GCA_035556915.2	14.678009677	14.5065146	28.941073000000003	29.184524277	127410176	Native reciprocal worker receipts; controller/archive overhead excluded	reciprocal-mummer4-4.0.1-preserve-n-mum-1-span-v1
PAIR-C88FC1A73C59E746	0fc845ba70e075058d598d10fc3c9d21d7d60ceb746b5c22b8513acf4d235627	primary_whole:GCA_045278755.1	15.228153229	15.37084818	30.388994	30.599001409	123150336	Native reciprocal worker receipts; controller/archive overhead excluded	reciprocal-mummer4-4.0.1-preserve-n-mum-1-span-v1
PAIR-28B00EB6C0D735AF	d5d7b40a9291fde22a76ef499749fc73800b121ad8df136c0a19251b32aeb8df	primary_whole:GCA_004355165.1	17.366717335	16.329829592	33.365027	33.696546927	118763520	Native reciprocal worker receipts; controller/archive overhead excluded	reciprocal-mummer4-4.0.1-preserve-n-mum-1-span-v1
PAIR-81429968B2FC6E17	6629f49763350887d353864ed8f72d0855d23d85309b7f828b22d873f3aaad2c	primary_whole:GCA_043972695.1	4.837222346	5.007661123	9.782472	9.844883468999999	129855488	Native reciprocal worker receipts; controller/archive overhead excluded	reciprocal-mummer4-4.0.1-preserve-n-mum-1-span-v1
PAIR-7D1F4FE2F051DBE4	82da53f64878daeb72b730cb378853d2df29a4b05fbbb512147f12136b4ef1d9	primary_whole:GCA_034008295.1	15.897765352	13.692170564	29.36927	29.589935916	112279552	Native reciprocal worker receipts; controller/archive overhead excluded	reciprocal-mummer4-4.0.1-preserve-n-mum-1-span-v1
PAIR-B5C3A1E63849BEA8	0fc845ba70e075058d598d10fc3c9d21d7d60ceb746b5c22b8513acf4d235627	primary_whole:GCA_009660455.1	20.003398568	15.49724761	35.257796	35.500646178000004	121511936	Native reciprocal worker receipts; controller/archive overhead excluded	reciprocal-mummer4-4.0.1-preserve-n-mum-1-span-v1
PAIR-173B8486A99FAC09	766e6eea53cd9786cff18c410089cb5d46f333689878986bd5f7f324df738643	primary_whole:GCA_050871265.1	5.445999144	4.950695669	10.333244	10.396694813	130748416	Native reciprocal worker receipts; controller/archive overhead excluded	reciprocal-mummer4-4.0.1-preserve-n-mum-1-span-v1
PAIR-22C2F82418B88805	0fc845ba70e075058d598d10fc3c9d21d7d60ceb746b5c22b8513acf4d235627	primary_whole:GCA_053699365.1	17.322570485	17.039078178	34.003811999999996	34.361648663	145199104	Native reciprocal worker receipts; controller/archive overhead excluded	reciprocal-mummer4-4.0.1-preserve-n-mum-1-span-v1
PAIR-09B098A8B61914C2	7783d1ec518f3c4206d65bfe33de858324f24de6c3651b88cf5b67d14c4d1770	primary_whole:GCA_022014715.1	13.282834499	13.28243853	26.400102	26.565273029	141778944	Native reciprocal worker receipts; controller/archive overhead excluded	reciprocal-mummer4-4.0.1-preserve-n-mum-1-span-v1
PAIR-F90F14FE40F6C46A	a0845ff9355766a769d9583c285d14c7d59e66fe6c9fc6ae67f2c0ad140c7da3	primary_whole:GCA_009176645.1	14.694787201	14.518898839	29.002546000000002	29.21368604	161759232	Native reciprocal worker receipts; controller/archive overhead excluded	reciprocal-mummer4-4.0.1-preserve-n-mum-1-span-v1
PAIR-16C1016C2B792339	82da53f64878daeb72b730cb378853d2df29a4b05fbbb512147f12136b4ef1d9	primary_whole:GCA_029721015.1	17.718909839	17.874035647	35.244187	35.592945486	126812160	Native reciprocal worker receipts; controller/archive overhead excluded	reciprocal-mummer4-4.0.1-preserve-n-mum-1-span-v1
PAIR-1CC9DB7019615830	2b5b9a69dcdef543ac3d64b0c1c97a77480c22f89d45eab7272da12e6a1a80f5	primary_whole:GCA_014490825.1	15.538489257	15.220648198	30.502090000000003	30.759137455	139804672	Native reciprocal worker receipts; controller/archive overhead excluded	reciprocal-mummer4-4.0.1-preserve-n-mum-1-span-v1
PAIR-3847B92FF5A1F116	63bc90894740fa83922ed636512fb3f8300109833a5f3ad2060f44d0d0de16b9	primary_whole:GCA_030411255.2	5.960621308	5.839796415	11.729826	11.800417723	127889408	Native reciprocal worker receipts; controller/archive overhead excluded	reciprocal-mummer4-4.0.1-preserve-n-mum-1-span-v1
PAIR-B27E72DA94C48CD7	625d33373b009afbe9ad7fd9f08185f29ff06f3f600b931af3e5527dffb9e965	primary_whole:GCA_052974775.1	16.241119464	16.613502986	32.567155	32.85462245	125095936	Native reciprocal worker receipts; controller/archive overhead excluded	reciprocal-mummer4-4.0.1-preserve-n-mum-1-span-v1
PAIR-261E1FFB3B1A8927	475eb574fdce6679cc565be57060b5736fd4ef24b49261dbc3fbe2d3fc11df80	primary_whole:GCA_053165385.1	12.775166448	13.263610606	25.771514	26.038777054	137891840	Native reciprocal worker receipts; controller/archive overhead excluded	reciprocal-mummer4-4.0.1-preserve-n-mum-1-span-v1
PAIR-949B2A3C8E273640	d09036ed0391084939c203b855416744c411c8d41aea7268f777343b8bd1d872	primary_whole:GCA_042434935.1	16.127163028	15.913781492	31.779813	32.04094452	138821632	Native reciprocal worker receipts; controller/archive overhead excluded	reciprocal-mummer4-4.0.1-preserve-n-mum-1-span-v1
PAIR-6892444B47AFBF22	86eb4bde5861c60aaac4b2292852564a1004b7f841176ec7745f03068224a79a	primary_whole:GCA_043973395.1	7.220066326	7.270874846	14.376401999999999	14.490941172	166199296	Native reciprocal worker receipts; controller/archive overhead excluded	reciprocal-mummer4-4.0.1-preserve-n-mum-1-span-v1
PAIR-AF7912FABEC4EFBF	3d90c5da7edd6827ab5832771374d870a76f28cf0cc2e0a1f73b412815457494	primary_whole:GCA_023023105.1	16.446782603	15.721460888	31.902379	32.168243491	124084224	Native reciprocal worker receipts; controller/archive overhead excluded	reciprocal-mummer4-4.0.1-preserve-n-mum-1-span-v1
PAIR-7BAFB40360DEE2B5	a0845ff9355766a769d9583c285d14c7d59e66fe6c9fc6ae67f2c0ad140c7da3	primary_whole:GCA_904425455.1	18.193134847	17.961419193	35.700438	36.15455404	141758464	Native reciprocal worker receipts; controller/archive overhead excluded	reciprocal-mummer4-4.0.1-preserve-n-mum-1-span-v1
PAIR-01390810E66BEE66	349e04d8a8fa3fe2715dc58f5d1799ed7ef5339030e8278c9a9a09fe1ab1c249	primary_whole:GCA_040834095.1	6.303891323	5.437558763	11.666979999999999	11.741450086	127610880	Native reciprocal worker receipts; controller/archive overhead excluded	reciprocal-mummer4-4.0.1-preserve-n-mum-1-span-v1
PAIR-53362CF9EE3A44C1	24403fb57e3b9fd1631dc2e440a2b9fbfb614b53174c081c13c9bae71568cb91	primary_whole:GCA_019048245.1	6.875468147	7.188640723	13.870778	14.06410887	124100608	Native reciprocal worker receipts; controller/archive overhead excluded	reciprocal-mummer4-4.0.1-preserve-n-mum-1-span-v1
PAIR-1FCAA7BC4FBE2C39	4d3d793506db74843f2e2254fc0bce5f9c94fcd7c364975cba357e74706a40ee	primary_whole:GCA_002850575.1	17.667229887	17.574653765	34.846731	35.241883652	153403392	Native reciprocal worker receipts; controller/archive overhead excluded	reciprocal-mummer4-4.0.1-preserve-n-mum-1-span-v1
PAIR-09F577737F5C8DA2	82da53f64878daeb72b730cb378853d2df29a4b05fbbb512147f12136b4ef1d9	primary_whole:GCA_015137465.1	16.9124464	16.731500215	33.363341	33.643946615000004	131944448	Native reciprocal worker receipts; controller/archive overhead excluded	reciprocal-mummer4-4.0.1-preserve-n-mum-1-span-v1
PAIR-30BE3A17E0CC4597	5bf1d70c0970e3a503189388a2d2267e55fb34bfc38763a2df66281eb26227e2	primary_whole:GCA_013784425.1	13.34481746	13.651351438	26.753554	26.996168898	127311872	Native reciprocal worker receipts; controller/archive overhead excluded	reciprocal-mummer4-4.0.1-preserve-n-mum-1-span-v1
PAIR-F3E4AC406DC64E28	b16c8e43842e1d2c6f5dd472dd03839643e646884cdf6bdb95162b2d2c647655	primary_whole:GCA_043973405.1	18.423241263	18.639028239	36.748600999999994	37.06226950200001	127381504	Native reciprocal worker receipts; controller/archive overhead excluded	reciprocal-mummer4-4.0.1-preserve-n-mum-1-span-v1
PAIR-471033E43B9DB3DE	5557a854a3bc78b2d26135284daa5675d580b6709ae9141eb293c1feab843d11	primary_whole:GCA_015137465.1	17.85711161	17.93494321	35.433816	35.792054820000004	132182016	Native reciprocal worker receipts; controller/archive overhead excluded	reciprocal-mummer4-4.0.1-preserve-n-mum-1-span-v1
PAIR-C76A82456D5DE7C5	11c5ee6ad6835c71e9fd2e60224b76f63c5ecaba6e20bf9cf172050d7d7a657c	primary_whole:GCA_013738375.1	13.6773386	13.613771871	27.062219	27.291110471000003	131342336	Native reciprocal worker receipts; controller/archive overhead excluded	reciprocal-mummer4-4.0.1-preserve-n-mum-1-span-v1
PAIR-643D490B8D263785	7783d1ec518f3c4206d65bfe33de858324f24de6c3651b88cf5b67d14c4d1770	primary_whole:GCA_004331385.1	12.92773972	6.003488483	18.747492	18.931228203	164220928	Native reciprocal worker receipts; controller/archive overhead excluded	reciprocal-mummer4-4.0.1-preserve-n-mum-1-span-v1
PAIR-7EB47B294307E4CA	949494d6f85350c1c9affeba821709f84d75296c53c801101afd567cf3ae8c65	primary_whole:GCA_000025565.1	16.607465112	16.716990876	33.12746	33.324455988	139829248	Native reciprocal worker receipts; controller/archive overhead excluded	reciprocal-mummer4-4.0.1-preserve-n-mum-1-span-v1
PAIR-3B8696DA30D18270	b07670305ee91783cecb32472d9c9759b0c5b3b0dc3f11c23aa91df79828b6ad	primary_whole:GCA_030410235.2	14.761455312	14.337377601	28.883754	29.098832913000003	129056768	Native reciprocal worker receipts; controller/archive overhead excluded	reciprocal-mummer4-4.0.1-preserve-n-mum-1-span-v1
PAIR-7E8B820147F33E37	b8fd35f65843682a63fc66d2694b694521412735c2a93d77b70ddb6d9427736e	primary_whole:GCA_050626905.1	15.785421089	15.581048463	31.043171	31.366469551999998	129449984	Native reciprocal worker receipts; controller/archive overhead excluded	reciprocal-mummer4-4.0.1-preserve-n-mum-1-span-v1
PAIR-D4E090B602A89D97	a7223a3cbf36e7256e2a51699aaedf7febf8bc2b4e59126aa8c178241ff72650	primary_whole:GCA_043972695.1	5.539889233	5.619087972	11.073193	11.158977205	129982464	Native reciprocal worker receipts; controller/archive overhead excluded	reciprocal-mummer4-4.0.1-preserve-n-mum-1-span-v1
PAIR-3E6873B397C61E83	c9cce6b3264031587d44a195ceb2aa9f06554c86b7872803ec4597c401e08d7c	primary_whole:GCA_019048245.1	6.01280771	5.376271227	11.276282	11.389078937	156876800	Native reciprocal worker receipts; controller/archive overhead excluded	reciprocal-mummer4-4.0.1-preserve-n-mum-1-span-v1
PAIR-4CFCC89CE2E6D56E	41398d49eaad2559875881564f2baa6ddceac0383b0f296bf3970a35cbd24d52	primary_whole:GCA_035323105.1	14.874323732	15.063358976	29.666262000000003	29.937682708	166072320	Native reciprocal worker receipts; controller/archive overhead excluded	reciprocal-mummer4-4.0.1-preserve-n-mum-1-span-v1
PAIR-31AC55C5A55DB5C8	475eb574fdce6679cc565be57060b5736fd4ef24b49261dbc3fbe2d3fc11df80	primary_whole:GCA_045866555.1	15.903786834	16.554609567	32.217312	32.458396401	127229952	Native reciprocal worker receipts; controller/archive overhead excluded	reciprocal-mummer4-4.0.1-preserve-n-mum-1-span-v1
PAIR-1C46D865DB78AD9C	9e5e737a249018ee8a2c94c12d0d33034e9441b2d664571deb7133d87c9b4aac	primary_whole:GCA_029542725.1	17.550908996	17.098592818	34.401832	34.649501814000004	133357568	Native reciprocal worker receipts; controller/archive overhead excluded	reciprocal-mummer4-4.0.1-preserve-n-mum-1-span-v1
PAIR-A7F4CF48C6D016FD	6499e14026bfb0f82affe93d8111287e8a98fbe55d3060f3a027bb1e40cfca6d	primary_whole:GCA_053691555.1	15.71146161	16.379669526	31.781394	32.091131136	134475776	Native reciprocal worker receipts; controller/archive overhead excluded	reciprocal-mummer4-4.0.1-preserve-n-mum-1-span-v1
PAIR-5E5770CAA7643774	8e57b666b0fd3199e52663336df986150df0184df2145806441ebb3b500ab08a	primary_whole:GCA_905331265.2	16.266784045	15.864816513	31.814046	32.131600558	132386816	Native reciprocal worker receipts; controller/archive overhead excluded	reciprocal-mummer4-4.0.1-preserve-n-mum-1-span-v1
PAIR-365A58FF90FB6AB8	55c0b4f0fa2c3f106c5bd78023bcbec5487580aa3ea607e2685b09988d28ae37	primary_whole:GCA_008364555.1	18.190026156	14.222102541	32.094843	32.412128697	120942592	Native reciprocal worker receipts; controller/archive overhead excluded	reciprocal-mummer4-4.0.1-preserve-n-mum-1-span-v1
PAIR-4AD067D43E6D2EC8	7e0428ee1cd8547379ab1ad58ef4805e4a2545f04ecbc265c62321fd68c32c9e	primary_whole:GCA_002939185.1	30.490536046	16.464029295	46.521969999999996	46.954565341	120766464	Native reciprocal worker receipts; controller/archive overhead excluded	reciprocal-mummer4-4.0.1-preserve-n-mum-1-span-v1
PAIR-4EE24E5222E3B7CF	d0ab8d2c1aaf3cc5d7e886bf67cb8880a2b440e735c1d6b71662dc73f110f083	primary_whole:GCA_032389435.1	7.416136524	6.812265278	14.085027	14.228401802	124948480	Native reciprocal worker receipts; controller/archive overhead excluded	reciprocal-mummer4-4.0.1-preserve-n-mum-1-span-v1
PAIR-0D9D35EE0AD2B53F	475eb574fdce6679cc565be57060b5736fd4ef24b49261dbc3fbe2d3fc11df80	primary_whole:GCA_054382275.1	16.774954247	17.46121357	33.954987	34.236167817	130707456	Native reciprocal worker receipts; controller/archive overhead excluded	reciprocal-mummer4-4.0.1-preserve-n-mum-1-span-v1
PAIR-356DE63E1D029C78	088d527e08a10080995ed9f0a18ccad600fc9dc611d545a4b0da03f39ab01d8b	primary_whole:GCA_024599795.1	17.053644301	17.084546678	33.818283	34.138190979	129900544	Native reciprocal worker receipts; controller/archive overhead excluded	reciprocal-mummer4-4.0.1-preserve-n-mum-1-span-v1
PAIR-EB10C56767EF08C8	93c0f44f02769a31a9c13e0688a1d8aa7cb23a4cb381c0a61dcfdbc123385b19	primary_whole:GCA_051091715.1	15.326963285	15.386027252	30.351795	30.712990537	126230528	Native reciprocal worker receipts; controller/archive overhead excluded	reciprocal-mummer4-4.0.1-preserve-n-mum-1-span-v1
PAIR-15E87C203FBC45A4	6499e14026bfb0f82affe93d8111287e8a98fbe55d3060f3a027bb1e40cfca6d	primary_whole:GCA_050847275.1	16.199732007	16.284439678	32.201376999999994	32.484171685	124694528	Native reciprocal worker receipts; controller/archive overhead excluded	reciprocal-mummer4-4.0.1-preserve-n-mum-1-span-v1
PAIR-EE60146C2574EA7D	ec143b8ad38618f297380736bda1126cbb88bef2c38c298040f22fae1e0592f4	primary_whole:GCA_053698735.1	15.545354629	15.383740874	30.717109999999998	30.929095503	127565824	Native reciprocal worker receipts; controller/archive overhead excluded	reciprocal-mummer4-4.0.1-preserve-n-mum-1-span-v1
PAIR-66067B24F5294463	d42f16d6f610bcc2d1e5aa9da5febe791632ee2eb103283ca5c8e253b401676d	primary_whole:GCA_030406165.1	7.511762957	7.800411946	15.149307	15.312174902999999	121012224	Native reciprocal worker receipts; controller/archive overhead excluded	reciprocal-mummer4-4.0.1-preserve-n-mum-1-span-v1
PAIR-B019A324DF329D2D	269d6d8d633c54d55ae77a1694ee63c46d2ed4ae39e0273ffbfa982121b240dd	primary_whole:GCA_052974775.1	6.808636679	6.565202875	13.285709	13.373839554	131092480	Native reciprocal worker receipts; controller/archive overhead excluded	reciprocal-mummer4-4.0.1-preserve-n-mum-1-span-v1
PAIR-A2AD4CDB3A613B62	7a780b099ee1a357f2802712bdf3a4ef91407c7b1af0083e37c919d428d10c37	primary_whole:GCA_004804395.1	14.950037756	14.498589525	29.205585999999997	29.448627281	137838592	Native reciprocal worker receipts; controller/archive overhead excluded	reciprocal-mummer4-4.0.1-preserve-n-mum-1-span-v1
PAIR-D6735ED5C0E0A016	b10fa3a323a0e8d791b29ae8cfe4196291a7a41c874771dc3ee2a810cb858fdd	primary_whole:GCA_043973405.1	16.402759826	16.668571804	32.722054	33.07133163	125665280	Native reciprocal worker receipts; controller/archive overhead excluded	reciprocal-mummer4-4.0.1-preserve-n-mum-1-span-v1
PAIR-6E88A344A5FD3CE9	5557a854a3bc78b2d26135284daa5675d580b6709ae9141eb293c1feab843d11	primary_whole:GCA_003964905.1	19.30742228	14.585293118	33.625079	33.892715398	107823104	Native reciprocal worker receipts; controller/archive overhead excluded	reciprocal-mummer4-4.0.1-preserve-n-mum-1-span-v1
PAIR-6DA340A9A4035587	1bff6cd730b5be1c5f66bc7779532bf30a60794adfd9b4aa4b9f5549e7415f1e	primary_whole:GCA_043973395.1	5.356831241	5.457736716	10.752609	10.814567957000001	127766528	Native reciprocal worker receipts; controller/archive overhead excluded	reciprocal-mummer4-4.0.1-preserve-n-mum-1-span-v1
PAIR-1805EAFE731F25A4	ae496789de6db8a802f254bba71b79f859b87c0be956780ba0c5157fa9503c9b	primary_whole:GCA_004355165.1	14.691474743	14.648373437	29.082003999999998	29.33984818	125816832	Native reciprocal worker receipts; controller/archive overhead excluded	reciprocal-mummer4-4.0.1-preserve-n-mum-1-span-v1
PAIR-BAA18DAF2445893F	d77ebdf239d0218f3a27f817154bf540ec34b2c8542efe579f5b91f65a3551cb	primary_whole:GCA_051517475.1	13.671542643	13.835887446	27.312621	27.507430089	117440512	Native reciprocal worker receipts; controller/archive overhead excluded	reciprocal-mummer4-4.0.1-preserve-n-mum-1-span-v1
PAIR-B6012D8FFF0D57D6	349e04d8a8fa3fe2715dc58f5d1799ed7ef5339030e8278c9a9a09fe1ab1c249	primary_whole:GCA_040059225.1	5.933224103	6.813734284	12.658083000000001	12.746958387	123133952	Native reciprocal worker receipts; controller/archive overhead excluded	reciprocal-mummer4-4.0.1-preserve-n-mum-1-span-v1
PAIR-D554E6CF389CC80D	b10fa3a323a0e8d791b29ae8cfe4196291a7a41c874771dc3ee2a810cb858fdd	primary_whole:GCA_043973395.1	8.128952219	8.007920416	15.994315	16.136872635	125829120	Native reciprocal worker receipts; controller/archive overhead excluded	reciprocal-mummer4-4.0.1-preserve-n-mum-1-span-v1
PAIR-F4B243FC5BC51A1A	70cbbb0fc35a4eab5d6f91d7e032b5d0f3d0fa2f61a7b36673ef5dde01035dfa	primary_whole:GCA_029542725.1	6.487787279	6.296181112	12.692354	12.783968391	127070208	Native reciprocal worker receipts; controller/archive overhead excluded	reciprocal-mummer4-4.0.1-preserve-n-mum-1-span-v1
PAIR-4385D8F2EFDBE020	0ec9322c0234fbac009441d88fdceeddb285f1de1badf85315feb25d87caa517	primary_whole:GCA_031851495.1	14.815819741	14.325439609	28.912793	29.14125935	147767296	Native reciprocal worker receipts; controller/archive overhead excluded	reciprocal-mummer4-4.0.1-preserve-n-mum-1-span-v1
PAIR-EC6DBBD4EA3CA633	088d527e08a10080995ed9f0a18ccad600fc9dc611d545a4b0da03f39ab01d8b	primary_whole:GCA_905331265.2	18.76397202	18.008339199	36.36823	36.772311219	133173248	Native reciprocal worker receipts; controller/archive overhead excluded	reciprocal-mummer4-4.0.1-preserve-n-mum-1-span-v1
PAIR-B7E5426020621697	5f9397361206e7bd726fcaef81fb5d6d5d26202f26a6c37a934bbfc3dc7d6b2e	primary_whole:GCA_043973395.1	6.189168112	5.749272312	11.863658000000001	11.938440424	128131072	Native reciprocal worker receipts; controller/archive overhead excluded	reciprocal-mummer4-4.0.1-preserve-n-mum-1-span-v1
PAIR-BF416A43A55BA334	d8104529d58de4a9ce15c1b227d0ddf66efd9e8012cf513dc7cd81413113b3df	primary_whole:GCA_004006055.1	7.626844559	7.643390167	15.124161	15.270234726	130232320	Native reciprocal worker receipts; controller/archive overhead excluded	reciprocal-mummer4-4.0.1-preserve-n-mum-1-span-v1
PAIR-ADA3798BC0D9888C	12d69eaddfab81682e9387cf959795b05c1aea05c7f17a479e03d2580d92498f	primary_whole:GCA_045348695.1	13.748915403	13.280631617	26.862693999999998	27.02954702	121393152	Native reciprocal worker receipts; controller/archive overhead excluded	reciprocal-mummer4-4.0.1-preserve-n-mum-1-span-v1
PAIR-1630EC3230AE105B	8e30cf37456ff3ce6d5b7262fbf810f13f3ef000a15d5312384d234c2fc50ad1	primary_whole:GCA_043964395.1	14.156745381	13.71497761	27.67644	27.871722991	133660672	Native reciprocal worker receipts; controller/archive overhead excluded	reciprocal-mummer4-4.0.1-preserve-n-mum-1-span-v1
PAIR-B83EB5B5AC65E208	c61f42a156d57c28db608d45f72e619db811e70fc7b0c596faa9a5abb8f84c72	primary_whole:GCA_034008275.1	17.982760512	12.637201551	30.383994	30.619962063	115752960	Native reciprocal worker receipts; controller/archive overhead excluded	reciprocal-mummer4-4.0.1-preserve-n-mum-1-span-v1
PAIR-BB1F1D51492E051C	6499e449759fc600341a49995fc7fd6bd29422440bfcedfae6e222d04cb6a3a5	primary_whole:GCA_040834095.1	6.472086083	6.442400505	12.844975	12.914486587999999	132505600	Native reciprocal worker receipts; controller/archive overhead excluded	reciprocal-mummer4-4.0.1-preserve-n-mum-1-span-v1
PAIR-92807E5512114FFB	6499e14026bfb0f82affe93d8111287e8a98fbe55d3060f3a027bb1e40cfca6d	primary_whole:GCA_016864115.1	17.13844764	17.195287988	33.97637	34.333735628	125149184	Native reciprocal worker receipts; controller/archive overhead excluded	reciprocal-mummer4-4.0.1-preserve-n-mum-1-span-v1
PAIR-B75054A5093AB84A	f99674bbd3cbd45bbee0780457e4b0c58a228cf3bb0f591c1082766670584683	primary_whole:GCA_021347605.1	17.065756051	16.046736936	32.894945	33.112492986999996	131334144	Native reciprocal worker receipts; controller/archive overhead excluded	reciprocal-mummer4-4.0.1-preserve-n-mum-1-span-v1
PAIR-680C3281139FE16B	891b4c27085fef94a0983dcf25422e62b531facb0ff64af324a87a78655c061c	primary_whole:GCA_013743295.1	7.97057949	8.531073803	16.313820999999997	16.501653293	125829120	Native reciprocal worker receipts; controller/archive overhead excluded	reciprocal-mummer4-4.0.1-preserve-n-mum-1-span-v1
PAIR-FEF4DEB595688A73	b10fa3a323a0e8d791b29ae8cfe4196291a7a41c874771dc3ee2a810cb858fdd	primary_whole:GCA_052974775.1	14.714530246	14.504992619	29.038452	29.219522865000002	136441856	Native reciprocal worker receipts; controller/archive overhead excluded	reciprocal-mummer4-4.0.1-preserve-n-mum-1-span-v1
PAIR-8FBAAD643F20C5D6	a0845ff9355766a769d9583c285d14c7d59e66fe6c9fc6ae67f2c0ad140c7da3	primary_whole:GCA_031851625.1	16.839827442	16.99204751	33.529202	33.831874952	128086016	Native reciprocal worker receipts; controller/archive overhead excluded	reciprocal-mummer4-4.0.1-preserve-n-mum-1-span-v1
PAIR-AFEDA024D2EF7969	b8fd35f65843682a63fc66d2694b694521412735c2a93d77b70ddb6d9427736e	primary_whole:GCA_013731155.1	16.38540697	15.9498125	32.024609	32.33521947	123117568	Native reciprocal worker receipts; controller/archive overhead excluded	reciprocal-mummer4-4.0.1-preserve-n-mum-1-span-v1
PAIR-DE664364149D1827	c442587009bc672aa7d3da02abcbb01c9279528f0d154a8493124d0ae81e1352	primary_whole:GCA_051517475.1	14.501359104	13.778257076	28.017969	28.279616179999998	127029248	Native reciprocal worker receipts; controller/archive overhead excluded	reciprocal-mummer4-4.0.1-preserve-n-mum-1-span-v1
PAIR-EE8BB65AEF084DFD	d77ebdf239d0218f3a27f817154bf540ec34b2c8542efe579f5b91f65a3551cb	primary_whole:GCA_003594935.2	16.254843615	15.805296214	31.849104999999998	32.060139829	125829120	Native reciprocal worker receipts; controller/archive overhead excluded	reciprocal-mummer4-4.0.1-preserve-n-mum-1-span-v1
PAIR-A886BFCFCA2E0674	4b58ef9d629285d648fa13d6b4a4a02c7e658b0c9c92a335f35e74950ec49e6a	primary_whole:GCA_031852185.1	7.667559264	6.845622899	14.364242	14.513182163	127328256	Native reciprocal worker receipts; controller/archive overhead excluded	reciprocal-mummer4-4.0.1-preserve-n-mum-1-span-v1
PAIR-31E9B959ECB40EFA	9e5e737a249018ee8a2c94c12d0d33034e9441b2d664571deb7133d87c9b4aac	primary_whole:GCA_008931545.1	17.265136103	17.460655183	34.371102	34.725791286	130531328	Native reciprocal worker receipts; controller/archive overhead excluded	reciprocal-mummer4-4.0.1-preserve-n-mum-1-span-v1
PAIR-1FEAC1D9F3415018	cd17fcaeb2a2cb9d31bca673afee06297fa135a8a6b1b3e0ef0cf7643f03679d	primary_whole:GCA_036936505.1	6.729225113	6.058170961	12.69425	12.787396074	128323584	Native reciprocal worker receipts; controller/archive overhead excluded	reciprocal-mummer4-4.0.1-preserve-n-mum-1-span-v1
PAIR-FCC0DF909B49F8C8	975952a6a9b39cb3f627ba2e280f5e0ed7b73808dd292498a99ff7168af53b61	primary_whole:GCA_030848125.1	6.201011596	5.936908213	12.06353	12.137919809	127508480	Native reciprocal worker receipts; controller/archive overhead excluded	reciprocal-mummer4-4.0.1-preserve-n-mum-1-span-v1
PAIR-7C0B8E3C05C54F63	21be8c3f1203fd19c88175bda8f337b85b53b52aabc2b1f2b503dc8edf74b16e	primary_whole:GCA_029542725.1	4.663081335	4.793296488	9.391591	9.456377823	133353472	Native reciprocal worker receipts; controller/archive overhead excluded	reciprocal-mummer4-4.0.1-preserve-n-mum-1-span-v1
PAIR-DD46FD88D95075C8	a4207563bf4b7baa6fabf146a6d11f6512a1b4a6366a64b5ff10ec09cc147b09	primary_whole:GCA_008364555.1	19.259501545	14.561661682	33.557087	33.821163227	122523648	Native reciprocal worker receipts; controller/archive overhead excluded	reciprocal-mummer4-4.0.1-preserve-n-mum-1-span-v1
PAIR-1A546F4D2AA43459	5af0b6cfa85768158041f6859b606aa7501a27cc7b62184859ff432a1e1a376b	primary_whole:GCA_030410235.2	17.381202116	16.798250448	33.902943	34.179452564	131620864	Native reciprocal worker receipts; controller/archive overhead excluded	reciprocal-mummer4-4.0.1-preserve-n-mum-1-span-v1
PAIR-C04FA7F3578ED18D	5bf1d70c0970e3a503189388a2d2267e55fb34bfc38763a2df66281eb26227e2	primary_whole:GCA_043973395.1	8.764146199	8.155047456	16.793309	16.919193655	126832640	Native reciprocal worker receipts; controller/archive overhead excluded	reciprocal-mummer4-4.0.1-preserve-n-mum-1-span-v1
PAIR-111875AC1D4F6E64	b10fa3a323a0e8d791b29ae8cfe4196291a7a41c874771dc3ee2a810cb858fdd	primary_whole:GCA_007035975.1	16.606861377	17.030021365	33.26019	33.636882742	130789376	Native reciprocal worker receipts; controller/archive overhead excluded	reciprocal-mummer4-4.0.1-preserve-n-mum-1-span-v1
PAIR-E8E31CDAA21D2BD0	89320d1976982269ec0481968ebcfc42219f55606a3c5a93fcfc4b5dc63303ee	primary_whole:GCA_001729725.1	5.830241362	5.820786236	11.563002999999998	11.651027597999999	127234048	Native reciprocal worker receipts; controller/archive overhead excluded	reciprocal-mummer4-4.0.1-preserve-n-mum-1-span-v1
PAIR-554FF80F6D38E961	4d3d793506db74843f2e2254fc0bce5f9c94fcd7c364975cba357e74706a40ee	primary_whole:GCA_043970685.1	15.361482881	14.628819384	29.763264	29.990302265	131256320	Native reciprocal worker receipts; controller/archive overhead excluded	reciprocal-mummer4-4.0.1-preserve-n-mum-1-span-v1
PAIR-00E236F1DDAA676C	6df5d06e11996f1f9562f856e2733c716368e9c6951466cae87406a873f2c256	primary_whole:GCA_024599795.1	13.631282197	14.200586127	27.599352	27.831868324	129802240	Native reciprocal worker receipts; controller/archive overhead excluded	reciprocal-mummer4-4.0.1-preserve-n-mum-1-span-v1
PAIR-300924F29AA77884	c6c0c959bb9ca3fa1399cb1c703b18c3340949a035a116ea035a4713b2658439	primary_whole:GCA_013376835.1	11.824834109	11.313312201	22.878084	23.13814631	130977792	Native reciprocal worker receipts; controller/archive overhead excluded	reciprocal-mummer4-4.0.1-preserve-n-mum-1-span-v1
PAIR-1B5AC31A1590ACE7	d8104529d58de4a9ce15c1b227d0ddf66efd9e8012cf513dc7cd81413113b3df	primary_whole:GCA_008364555.1	12.868224102	7.32708278	19.962475	20.195306881999997	94990336	Native reciprocal worker receipts; controller/archive overhead excluded	reciprocal-mummer4-4.0.1-preserve-n-mum-1-span-v1
PAIR-CC4C68D0F04A6769	7811a17e5cfb2493b6bef545528767c100c99621e138c798e9751c4d614a02e5	primary_whole:GCA_039718975.1	15.543912051	15.588474319	30.803615999999998	31.13238637	137314304	Native reciprocal worker receipts; controller/archive overhead excluded	reciprocal-mummer4-4.0.1-preserve-n-mum-1-span-v1
PAIR-C77A7D0282591C78	f47a5b9039c898eadd9b15ee0735a33173c64af010f01ea7cf730062f3055a39	primary_whole:GCA_043973395.1	7.818208525	7.655839473	15.382656	15.474047998	125833216	Native reciprocal worker receipts; controller/archive overhead excluded	reciprocal-mummer4-4.0.1-preserve-n-mum-1-span-v1
PAIR-B63257A0CCD3180F	8548b6f8cf76407fa8a59b46787c49b46d11f23b837635b8b6429c825d2a4849	primary_whole:GCA_051517475.1	15.158730595	15.503980878	30.372602999999998	30.662711473	127299584	Native reciprocal worker receipts; controller/archive overhead excluded	reciprocal-mummer4-4.0.1-preserve-n-mum-1-span-v1
PAIR-284B7A4A0881F584	9e5e737a249018ee8a2c94c12d0d33034e9441b2d664571deb7133d87c9b4aac	primary_whole:GCA_013743755.1	5.832527522	5.922483157	11.669793	11.755010679000002	127131648	Native reciprocal worker receipts; controller/archive overhead excluded	reciprocal-mummer4-4.0.1-preserve-n-mum-1-span-v1
PAIR-D94FB675B7B1E82D	89320d1976982269ec0481968ebcfc42219f55606a3c5a93fcfc4b5dc63303ee	primary_whole:GCA_003665375.1	16.729693722	16.50225256	32.955464	33.231946281999996	126615552	Native reciprocal worker receipts; controller/archive overhead excluded	reciprocal-mummer4-4.0.1-preserve-n-mum-1-span-v1
PAIR-5049506BFDB9134D	93c0f44f02769a31a9c13e0688a1d8aa7cb23a4cb381c0a61dcfdbc123385b19	primary_whole:GCA_013731155.1	16.464014719	16.769009311	33.006521000000006	33.23302403	123596800	Native reciprocal worker receipts; controller/archive overhead excluded	reciprocal-mummer4-4.0.1-preserve-n-mum-1-span-v1
PAIR-96AE6DD1EC838CC4	4d3d793506db74843f2e2254fc0bce5f9c94fcd7c364975cba357e74706a40ee	primary_whole:GCA_013784425.1	14.159792172	13.904558342	27.820417	28.064350513999997	128700416	Native reciprocal worker receipts; controller/archive overhead excluded	reciprocal-mummer4-4.0.1-preserve-n-mum-1-span-v1
PAIR-C28FBE54380E4221	b10fa3a323a0e8d791b29ae8cfe4196291a7a41c874771dc3ee2a810cb858fdd	primary_whole:GCA_001729765.1	15.090045222	16.468381414	31.277304	31.558426636	127602688	Native reciprocal worker receipts; controller/archive overhead excluded	reciprocal-mummer4-4.0.1-preserve-n-mum-1-span-v1
PAIR-7F0ED6BCB0B02559	86eb4bde5861c60aaac4b2292852564a1004b7f841176ec7745f03068224a79a	primary_whole:GCA_043964395.1	16.580111356	16.361019491	32.639764	32.941130847	133533696	Native reciprocal worker receipts; controller/archive overhead excluded	reciprocal-mummer4-4.0.1-preserve-n-mum-1-span-v1
PAIR-020B848BBD0EF147	c61f42a156d57c28db608d45f72e619db811e70fc7b0c596faa9a5abb8f84c72	primary_whole:GCA_977007405.1	14.237972483	14.105123321	28.133702999999997	28.343095804	131223552	Native reciprocal worker receipts; controller/archive overhead excluded	reciprocal-mummer4-4.0.1-preserve-n-mum-1-span-v1
PAIR-7344812B041B1E22	6ee48550e62b39ebb8c9ec1c78dd264ea31a85ad10024ec70c8562a78f2c9a3f	primary_whole:GCA_050626905.1	18.17760092	18.416596501	36.242895	36.594197421000004	136757248	Native reciprocal worker receipts; controller/archive overhead excluded	reciprocal-mummer4-4.0.1-preserve-n-mum-1-span-v1
PAIR-A26B3A99B7C7B7C1	b8fd35f65843682a63fc66d2694b694521412735c2a93d77b70ddb6d9427736e	primary_whole:GCA_039734725.2	14.162412367	13.522706649	27.480043000000002	27.685119016	122654720	Native reciprocal worker receipts; controller/archive overhead excluded	reciprocal-mummer4-4.0.1-preserve-n-mum-1-span-v1
PAIR-97BC613C68464558	9e5e737a249018ee8a2c94c12d0d33034e9441b2d664571deb7133d87c9b4aac	primary_whole:GCA_054382355.1	14.727206938	13.855563159999999	28.371623	28.582770097999997	133681152	Native reciprocal worker receipts; controller/archive overhead excluded	reciprocal-mummer4-4.0.1-preserve-n-mum-1-span-v1
PAIR-04F7FBB3EB31F5F3	e3174bb14af0986ffecbe1e58779e70ae32b9a88e6ff633a34dfc2773ae58dd2	primary_whole:GCA_043972695.1	5.015165961	4.977559055	9.867163	9.992725016000001	129409024	Native reciprocal worker receipts; controller/archive overhead excluded	reciprocal-mummer4-4.0.1-preserve-n-mum-1-span-v1
PAIR-3D5179C05679CE62	c87e921022f301b707b9739e0ed8c70e6949e63417d47a6a5be083f2616f7d51	primary_whole:GCA_016864115.1	5.550393221	5.623083467	11.095924	11.173476688000001	130850816	Native reciprocal worker receipts; controller/archive overhead excluded	reciprocal-mummer4-4.0.1-preserve-n-mum-1-span-v1
PAIR-C5F0EDB12E45BA6B	c61f42a156d57c28db608d45f72e619db811e70fc7b0c596faa9a5abb8f84c72	primary_whole:GCA_008364625.2	17.042910457	16.748972232	33.439413	33.791882689000005	131649536	Native reciprocal worker receipts; controller/archive overhead excluded	reciprocal-mummer4-4.0.1-preserve-n-mum-1-span-v1
PAIR-A193CE99EE2C0839	8548b6f8cf76407fa8a59b46787c49b46d11f23b837635b8b6429c825d2a4849	primary_whole:GCA_053699795.1	5.126384806	5.128804067	10.176955	10.255188873	128151552	Native reciprocal worker receipts; controller/archive overhead excluded	reciprocal-mummer4-4.0.1-preserve-n-mum-1-span-v1
PAIR-AE1551CBFEDB0C8C	c442587009bc672aa7d3da02abcbb01c9279528f0d154a8493124d0ae81e1352	primary_whole:GCA_019968805.1	16.138529815	15.887958813000001	31.723201	32.026488627999996	122871808	Native reciprocal worker receipts; controller/archive overhead excluded	reciprocal-mummer4-4.0.1-preserve-n-mum-1-span-v1
PAIR-37BAC2520534EFC6	9407aed0db6170a6cb6678bf0e20b63d05a7d4bac2a9f251f0cd6150eca5681f	primary_whole:GCA_009184765.2	16.197084931	16.139976393	32.018144	32.337061324000004	133324800	Native reciprocal worker receipts; controller/archive overhead excluded	reciprocal-mummer4-4.0.1-preserve-n-mum-1-span-v1
PAIR-663B665530AB8C16	9e247e642183f317d6c5d804dc7141224d8c4e05b06f4e3f289df2f55a7ac463	primary_whole:GCA_030406165.1	6.446771248	6.255957444	12.613496999999999	12.702728692	127217664	Native reciprocal worker receipts; controller/archive overhead excluded	reciprocal-mummer4-4.0.1-preserve-n-mum-1-span-v1
PAIR-DF0C8AE96B95CDB1	a2037905483260384fd3fdde639f63ec3840aea0722f78a663b502432cdbdb9f	primary_whole:GCA_001729785.1	5.608208603	5.40783019	10.940451	11.016038793	125526016	Native reciprocal worker receipts; controller/archive overhead excluded	reciprocal-mummer4-4.0.1-preserve-n-mum-1-span-v1
PAIR-1840908DE7A6DC77	8e57b666b0fd3199e52663336df986150df0184df2145806441ebb3b500ab08a	primary_whole:GCA_039718975.1	17.609988988	16.801395276	34.115121	34.411384264000006	137109504	Native reciprocal worker receipts; controller/archive overhead excluded	reciprocal-mummer4-4.0.1-preserve-n-mum-1-span-v1
PAIR-997B5644D1555C80	f47a5b9039c898eadd9b15ee0735a33173c64af010f01ea7cf730062f3055a39	primary_whole:GCA_026420145.1	14.879007739	12.89108215	27.539043	27.770089889	117321728	Native reciprocal worker receipts; controller/archive overhead excluded	reciprocal-mummer4-4.0.1-preserve-n-mum-1-span-v1
PAIR-6C1D719979657FE2	7783d1ec518f3c4206d65bfe33de858324f24de6c3651b88cf5b67d14c4d1770	primary_whole:GCA_001729725.1	5.831750705	5.570913887	11.334005000000001	11.402664592	157589504	Native reciprocal worker receipts; controller/archive overhead excluded	reciprocal-mummer4-4.0.1-preserve-n-mum-1-span-v1
PAIR-F3FDC669D2123F85	6ee48550e62b39ebb8c9ec1c78dd264ea31a85ad10024ec70c8562a78f2c9a3f	primary_whole:GCA_043965205.1	5.870599185	5.966280135	11.758341	11.83687932	128655360	Native reciprocal worker receipts; controller/archive overhead excluded	reciprocal-mummer4-4.0.1-preserve-n-mum-1-span-v1
PAIR-A4B0FE582622CA19	c6c0c959bb9ca3fa1399cb1c703b18c3340949a035a116ea035a4713b2658439	primary_whole:GCA_030411255.2	5.808752965	5.829428982	11.548732999999999	11.638181947	127242240	Native reciprocal worker receipts; controller/archive overhead excluded	reciprocal-mummer4-4.0.1-preserve-n-mum-1-span-v1
PAIR-CE71B1D793177EEC	3d90c5da7edd6827ab5832771374d870a76f28cf0cc2e0a1f73b412815457494	primary_whole:GCA_014490845.1	15.762681745	15.865343375	31.362697	31.62802512	140566528	Native reciprocal worker receipts; controller/archive overhead excluded	reciprocal-mummer4-4.0.1-preserve-n-mum-1-span-v1
PAIR-BB80C00363602E4E	c6c0c959bb9ca3fa1399cb1c703b18c3340949a035a116ea035a4713b2658439	primary_whole:GCA_009176645.1	14.758444092	14.452939923	28.966397	29.211384015	162484224	Native reciprocal worker receipts; controller/archive overhead excluded	reciprocal-mummer4-4.0.1-preserve-n-mum-1-span-v1
PAIR-AA3E005729D7037A	7e62e7d04351c64cac7a30209fd54f391ad2513950846b93dbc4c2c9794fdc5c	primary_whole:GCA_053699795.1	6.062184609	6.033708002	12.017231	12.095892611	129945600	Native reciprocal worker receipts; controller/archive overhead excluded	reciprocal-mummer4-4.0.1-preserve-n-mum-1-span-v1
PAIR-86EA46D2E2FC71E5	2ef22c73c8c0f06d7008164ec99a13d7d3e2146dfa75c7755b65098f29595be5	primary_whole:GCA_003594935.2	15.543573012	14.868228302	30.221242	30.411801314	140353536	Native reciprocal worker receipts; controller/archive overhead excluded	reciprocal-mummer4-4.0.1-preserve-n-mum-1-span-v1
PAIR-9BBD1125712B4059	b8fd35f65843682a63fc66d2694b694521412735c2a93d77b70ddb6d9427736e	primary_whole:GCA_053699795.1	13.92475247	13.81896775	27.574605	27.74372022	126300160	Native reciprocal worker receipts; controller/archive overhead excluded	reciprocal-mummer4-4.0.1-preserve-n-mum-1-span-v1
PAIR-5CBD83BC08859193	cea37e01f63dbcd8205046a1f4dd90d6161a44cb8369dce162871f3244d78693	primary_whole:GCA_050847275.1	14.081341847	13.507872497	27.395563	27.589214344	135770112	Native reciprocal worker receipts; controller/archive overhead excluded	reciprocal-mummer4-4.0.1-preserve-n-mum-1-span-v1
PAIR-8C41C1A64B2F30E8	2ef22c73c8c0f06d7008164ec99a13d7d3e2146dfa75c7755b65098f29595be5	primary_whole:GCA_045037665.1	7.758242991	7.677725346	15.30907	15.435968337	129662976	Native reciprocal worker receipts; controller/archive overhead excluded	reciprocal-mummer4-4.0.1-preserve-n-mum-1-span-v1
PAIR-CD16F4102B0B48DA	64f2fca8099587e2c47e9b52973da45330e3e649dae87df7676013ef77a6dfa5	primary_whole:GCA_008364555.1	16.186453459	13.337139651	29.286279	29.52359311	127881216	Native reciprocal worker receipts; controller/archive overhead excluded	reciprocal-mummer4-4.0.1-preserve-n-mum-1-span-v1
PAIR-8FEC9DA0CC26DAA6	e7cb02c9b178858b1138d724ba70cc37f6ded1257a0f6e7a9b9ddc44ae1ee946	primary_whole:GCA_013743295.1	5.790551268	5.911626553	11.624666999999999	11.702177821	129789952	Native reciprocal worker receipts; controller/archive overhead excluded	reciprocal-mummer4-4.0.1-preserve-n-mum-1-span-v1
PAIR-8A553EAFBC40E02C	68980a8085ecbb1645eb660d0326581a26082344d239df14feaafb82ea611de2	primary_whole:GCA_051517475.1	16.135164021	16.911141486	32.773737	33.046305507	129036288	Native reciprocal worker receipts; controller/archive overhead excluded	reciprocal-mummer4-4.0.1-preserve-n-mum-1-span-v1
PAIR-7035B729113EFB8B	86eb4bde5861c60aaac4b2292852564a1004b7f841176ec7745f03068224a79a	primary_whole:GCA_025152625.1	16.594302814	16.648587566	32.923172	33.24289038	125276160	Native reciprocal worker receipts; controller/archive overhead excluded	reciprocal-mummer4-4.0.1-preserve-n-mum-1-span-v1
PAIR-DF7F1BCB60627131	a433cf07e38cce3a06b21e12e6d786b45b2ec112833a7f0d574bcd0260ca0e69	primary_whole:GCA_053349035.1	7.424815233	7.391426997	14.700884	14.81624223	127934464	Native reciprocal worker receipts; controller/archive overhead excluded	reciprocal-mummer4-4.0.1-preserve-n-mum-1-span-v1
PAIR-E67CA784DC459275	82da53f64878daeb72b730cb378853d2df29a4b05fbbb512147f12136b4ef1d9	primary_whole:GCA_039734725.2	7.856144688	7.712965053	15.40235	15.569109740999998	130863104	Native reciprocal worker receipts; controller/archive overhead excluded	reciprocal-mummer4-4.0.1-preserve-n-mum-1-span-v1
PAIR-C6AF648F13FFD6FA	3d90c5da7edd6827ab5832771374d870a76f28cf0cc2e0a1f73b412815457494	primary_whole:GCA_026344075.1	17.739003559	14.838840853	32.21366	32.577844412000005	114573312	Native reciprocal worker receipts; controller/archive overhead excluded	reciprocal-mummer4-4.0.1-preserve-n-mum-1-span-v1
PAIR-C5D56AAF3D43E706	5f6b34f6dadd2f36c657a88e252e6cbbf4d6b43b913fb2804961d75babeefcc5	primary_whole:GCA_045348695.1	14.180893683	13.842784426	27.822626999999997	28.023678109000002	133701632	Native reciprocal worker receipts; controller/archive overhead excluded	reciprocal-mummer4-4.0.1-preserve-n-mum-1-span-v1
PAIR-FFD52B0ED40B4102	a0845ff9355766a769d9583c285d14c7d59e66fe6c9fc6ae67f2c0ad140c7da3	primary_whole:GCA_026344075.1	15.122096815999999	12.823736744	27.772757	27.945833559999997	117788672	Native reciprocal worker receipts; controller/archive overhead excluded	reciprocal-mummer4-4.0.1-preserve-n-mum-1-span-v1
PAIR-A3E9B8576CE14B5D	766e6eea53cd9786cff18c410089cb5d46f333689878986bd5f7f324df738643	primary_whole:GCA_043965205.1	6.542138771	6.738143506	13.170538	13.280282277000001	129425408	Native reciprocal worker receipts; controller/archive overhead excluded	reciprocal-mummer4-4.0.1-preserve-n-mum-1-span-v1
PAIR-DA934FDEAEA190B1	b16c8e43842e1d2c6f5dd472dd03839643e646884cdf6bdb95162b2d2c647655	primary_whole:GCA_019048245.1	6.674816922	6.250823571	12.796859999999999	12.925640493	166223872	Native reciprocal worker receipts; controller/archive overhead excluded	reciprocal-mummer4-4.0.1-preserve-n-mum-1-span-v1
PAIR-AAC5159F21AD6D03	86eb4bde5861c60aaac4b2292852564a1004b7f841176ec7745f03068224a79a	primary_whole:GCA_003665375.1	18.070374781	18.304074691	35.98465899999999	36.374449472	129830912	Native reciprocal worker receipts; controller/archive overhead excluded	reciprocal-mummer4-4.0.1-preserve-n-mum-1-span-v1
PAIR-556FDE469A9A8618	7e62e7d04351c64cac7a30209fd54f391ad2513950846b93dbc4c2c9794fdc5c	primary_whole:GCA_026344075.1	15.004792711	13.65276996	28.494506	28.657562671	117784576	Native reciprocal worker receipts; controller/archive overhead excluded	reciprocal-mummer4-4.0.1-preserve-n-mum-1-span-v1
PAIR-6F7CB128239A6EDF	41398d49eaad2559875881564f2baa6ddceac0383b0f296bf3970a35cbd24d52	primary_whole:GCA_047116295.1	16.402099235	15.981162642	32.069141	32.383261877	130568192	Native reciprocal worker receipts; controller/archive overhead excluded	reciprocal-mummer4-4.0.1-preserve-n-mum-1-span-v1
PAIR-3CB8D242832195F0	11c5ee6ad6835c71e9fd2e60224b76f63c5ecaba6e20bf9cf172050d7d7a657c	primary_whole:GCA_043967505.1	10.054949265	9.346707009	19.176167999999997	19.401656273999997	127176704	Native reciprocal worker receipts; controller/archive overhead excluded	reciprocal-mummer4-4.0.1-preserve-n-mum-1-span-v1
PAIR-5004AC4551D2041A	7783d1ec518f3c4206d65bfe33de858324f24de6c3651b88cf5b67d14c4d1770	primary_whole:GCA_052569525.1	17.335736944	16.682858869	33.721612	34.018595813000005	170225664	Native reciprocal worker receipts; controller/archive overhead excluded	reciprocal-mummer4-4.0.1-preserve-n-mum-1-span-v1
PAIR-FDC00E33A4175B55	c61f42a156d57c28db608d45f72e619db811e70fc7b0c596faa9a5abb8f84c72	primary_whole:GCA_019047785.1	16.727788978	16.714865885000002	33.171285999999995	33.442654863	156127232	Native reciprocal worker receipts; controller/archive overhead excluded	reciprocal-mummer4-4.0.1-preserve-n-mum-1-span-v1
PAIR-44BD47BBFFE75EC2	d0ab8d2c1aaf3cc5d7e886bf67cb8880a2b440e735c1d6b71662dc73f110f083	primary_whole:GCA_019046905.1	14.714962587	14.22806695	28.682964	28.943029537	131768320	Native reciprocal worker receipts; controller/archive overhead excluded	reciprocal-mummer4-4.0.1-preserve-n-mum-1-span-v1
PAIR-AAEC72AA501CF9E7	0c0faeed73ce6e5782c0a2c47b3966540c4f6b4520910070c7b89c6e1451d730	primary_whole:GCA_051091715.1	8.790458313	8.05230764	16.646294	16.842765953	156037120	Native reciprocal worker receipts; controller/archive overhead excluded	reciprocal-mummer4-4.0.1-preserve-n-mum-1-span-v1
PAIR-B933D673BF2B79D9	a0845ff9355766a769d9583c285d14c7d59e66fe6c9fc6ae67f2c0ad140c7da3	primary_whole:GCA_031851515.1	18.10710055	17.736275932	35.524398000000005	35.843376482	127287296	Native reciprocal worker receipts; controller/archive overhead excluded	reciprocal-mummer4-4.0.1-preserve-n-mum-1-span-v1
PAIR-F118E409E68EFD05	68980a8085ecbb1645eb660d0326581a26082344d239df14feaafb82ea611de2	primary_whole:GCA_019968805.1	13.999450763	13.534876713	27.319561	27.534327476	135262208	Native reciprocal worker receipts; controller/archive overhead excluded	reciprocal-mummer4-4.0.1-preserve-n-mum-1-span-v1
PAIR-08531474A8A78BE2	ecaf7f6e6a8ca41d9f91281fa9bbe7d8dcf2feb1dcb2944a472cf0b29a752c02	primary_whole:GCA_003665375.1	15.822982035	16.215701044	31.820404000000003	32.038683079	147935232	Native reciprocal worker receipts; controller/archive overhead excluded	reciprocal-mummer4-4.0.1-preserve-n-mum-1-span-v1
PAIR-CEA1A0B5C6B32A6D	6ee48550e62b39ebb8c9ec1c78dd264ea31a85ad10024ec70c8562a78f2c9a3f	primary_whole:GCA_030848005.1	6.922855288	7.021243408	13.763131000000001	13.944098696000001	129503232	Native reciprocal worker receipts; controller/archive overhead excluded	reciprocal-mummer4-4.0.1-preserve-n-mum-1-span-v1
PAIR-32BC14BAC338C122	949494d6f85350c1c9affeba821709f84d75296c53c801101afd567cf3ae8c65	primary_whole:GCA_014490825.1	15.529221615	14.102755225	29.346122	29.63197684	136056832	Native reciprocal worker receipts; controller/archive overhead excluded	reciprocal-mummer4-4.0.1-preserve-n-mum-1-span-v1
PAIR-9894EFFA64E6AEA9	9608fe3fe166e1f638d2a998c3336025372c4afdd8b2b6817cf2f7eebbd8b744	primary_whole:GCA_036936505.1	13.796489531	13.940748877	27.584342	27.737238408000003	131264512	Native reciprocal worker receipts; controller/archive overhead excluded	reciprocal-mummer4-4.0.1-preserve-n-mum-1-span-v1
PAIR-B7A005F630D955B3	7e0428ee1cd8547379ab1ad58ef4805e4a2545f04ecbc265c62321fd68c32c9e	primary_whole:GCA_043965205.1	6.581813829	6.848414396	13.330482	13.430228225	122183680	Native reciprocal worker receipts; controller/archive overhead excluded	reciprocal-mummer4-4.0.1-preserve-n-mum-1-span-v1
PAIR-6B105166BB269195	89320d1976982269ec0481968ebcfc42219f55606a3c5a93fcfc4b5dc63303ee	primary_whole:GCA_013731155.1	6.8420805730000005	6.641459699	13.349837	13.483540272	124391424	Native reciprocal worker receipts; controller/archive overhead excluded	reciprocal-mummer4-4.0.1-preserve-n-mum-1-span-v1
PAIR-7FDD27D3541E758D	4b75149895284898eea3f8e5a6ac96b3d7dbc0dd6e7e4985b9dcb96503e8a642	primary_whole:GCA_001039365.2	5.750896637	5.731275473	11.406500000000001	11.48217211	90275840	Native reciprocal worker receipts; controller/archive overhead excluded	reciprocal-mummer4-4.0.1-preserve-n-mum-1-span-v1
PAIR-64C54E268BCF85F3	11c5ee6ad6835c71e9fd2e60224b76f63c5ecaba6e20bf9cf172050d7d7a657c	primary_whole:GCA_045866555.1	8.291162025	8.714483306	16.83718	17.005645331	123916288	Native reciprocal worker receipts; controller/archive overhead excluded	reciprocal-mummer4-4.0.1-preserve-n-mum-1-span-v1
PAIR-5AE13DBED040F021	2b5b9a69dcdef543ac3d64b0c1c97a77480c22f89d45eab7272da12e6a1a80f5	primary_whole:GCA_001729725.1	5.981491359	5.982964438	11.877663	11.964455797	158068736	Native reciprocal worker receipts; controller/archive overhead excluded	reciprocal-mummer4-4.0.1-preserve-n-mum-1-span-v1
PAIR-13C9105AEDF9A09E	04ff36000ac3cc5403731fa71179536d437295d8692240b4e8a9b7da3fee1f12	primary_whole:GCA_051517475.1	6.311479725	6.103514071	12.32697	12.414993796000001	128106496	Native reciprocal worker receipts; controller/archive overhead excluded	reciprocal-mummer4-4.0.1-preserve-n-mum-1-span-v1
PAIR-53FEFCDFC99936DC	86eb4bde5861c60aaac4b2292852564a1004b7f841176ec7745f03068224a79a	primary_whole:GCA_040059225.1	14.671421719	14.584541031	28.99548	29.255962750000002	169402368	Native reciprocal worker receipts; controller/archive overhead excluded	reciprocal-mummer4-4.0.1-preserve-n-mum-1-span-v1
PAIR-C559C2EF5AD884A3	e09c3d7e8a34d9ad8110e2642bddf43ff2d549373c3138e14b38ef3039509322	primary_whole:GCA_003071645.1	15.568798227	15.720740352	30.982886	31.289538579000002	163631104	Native reciprocal worker receipts; controller/archive overhead excluded	reciprocal-mummer4-4.0.1-preserve-n-mum-1-span-v1
PAIR-E156DE5EA2D1017F	9407aed0db6170a6cb6678bf0e20b63d05a7d4bac2a9f251f0cd6150eca5681f	primary_whole:GCA_013376835.1	12.378264477	11.497356014	23.590676000000002	23.875620491	136081408	Native reciprocal worker receipts; controller/archive overhead excluded	reciprocal-mummer4-4.0.1-preserve-n-mum-1-span-v1
PAIR-F798712F2D3882AF	c6c0c959bb9ca3fa1399cb1c703b18c3340949a035a116ea035a4713b2658439	primary_whole:GCA_050847275.1	15.493265491	15.723167089	30.98389	31.216432580000003	124514304	Native reciprocal worker receipts; controller/archive overhead excluded	reciprocal-mummer4-4.0.1-preserve-n-mum-1-span-v1
PAIR-2E72EC24685F20D1	b10fa3a323a0e8d791b29ae8cfe4196291a7a41c874771dc3ee2a810cb858fdd	primary_whole:GCA_039718975.1	15.774594106	15.910950099	31.394134	31.685544205	138723328	Native reciprocal worker receipts; controller/archive overhead excluded	reciprocal-mummer4-4.0.1-preserve-n-mum-1-span-v1
PAIR-DBA54BD670491E12	c3f5cf0c971dd34ef9a1c98129d606eaa9f8ee729d03c9182f497d4c909ddd41	primary_whole:GCA_039734725.2	7.353042299	7.359688692	14.583442	14.712730991	133226496	Native reciprocal worker receipts; controller/archive overhead excluded	reciprocal-mummer4-4.0.1-preserve-n-mum-1-span-v1
PAIR-3A7351535003F83B	c6c0c959bb9ca3fa1399cb1c703b18c3340949a035a116ea035a4713b2658439	primary_whole:GCA_040892575.1	15.93826826	15.841301119	31.528108	31.779569379	123965440	Native reciprocal worker receipts; controller/archive overhead excluded	reciprocal-mummer4-4.0.1-preserve-n-mum-1-span-v1
PAIR-871373C9685112C0	41398d49eaad2559875881564f2baa6ddceac0383b0f296bf3970a35cbd24d52	primary_whole:GCA_977007405.1	14.175420346	14.057121802	28.000654	28.232542148	129134592	Native reciprocal worker receipts; controller/archive overhead excluded	reciprocal-mummer4-4.0.1-preserve-n-mum-1-span-v1
PAIR-AE555887A247BD09	e3a7f99a52d438ffb4855014b1e168bb99f111162c3be2f8f67d221b37629fd7	primary_whole:GCA_019048245.1	6.43763369	6.473401418	12.801433	12.911035108	156299264	Native reciprocal worker receipts; controller/archive overhead excluded	reciprocal-mummer4-4.0.1-preserve-n-mum-1-span-v1
PAIR-92217AEC68E791E1	5643d58e9db101b0e55848a8fa1d74b122d01da3676db4b3adb0df76adb55f66	primary_whole:GCA_019968825.1	15.194072106	14.654836065	29.644291000000003	29.848908170999998	134639616	Native reciprocal worker receipts; controller/archive overhead excluded	reciprocal-mummer4-4.0.1-preserve-n-mum-1-span-v1
PAIR-7170AE0F0C9677DE	55c0b4f0fa2c3f106c5bd78023bcbec5487580aa3ea607e2685b09988d28ae37	primary_whole:GCA_002939185.1	29.826819646	14.46311376	43.920135	44.289933406	113324032	Native reciprocal worker receipts; controller/archive overhead excluded	reciprocal-mummer4-4.0.1-preserve-n-mum-1-span-v1
PAIR-37C71BA865B7F506	9608fe3fe166e1f638d2a998c3336025372c4afdd8b2b6817cf2f7eebbd8b744	primary_whole:GCA_039734725.2	14.862958316	14.766086830999999	29.401514	29.629045147	127619072	Native reciprocal worker receipts; controller/archive overhead excluded	reciprocal-mummer4-4.0.1-preserve-n-mum-1-span-v1
PAIR-0D4B0B6BAC29F55A	0ec9322c0234fbac009441d88fdceeddb285f1de1badf85315feb25d87caa517	primary_whole:GCA_022014715.1	14.611193118	15.534546892	29.976894	30.145740009999997	163491840	Native reciprocal worker receipts; controller/archive overhead excluded	reciprocal-mummer4-4.0.1-preserve-n-mum-1-span-v1
PAIR-52B0B2D0D14217C5	5f6b34f6dadd2f36c657a88e252e6cbbf4d6b43b913fb2804961d75babeefcc5	primary_whole:GCA_019047785.1	15.298770587	15.718477059	30.753678999999998	31.017247646	157257728	Native reciprocal worker receipts; controller/archive overhead excluded	reciprocal-mummer4-4.0.1-preserve-n-mum-1-span-v1
PAIR-AA218200D0D0C508	5643d58e9db101b0e55848a8fa1d74b122d01da3676db4b3adb0df76adb55f66	primary_whole:GCA_009660455.1	21.353606518	15.24688544	36.270146	36.600491958	124018688	Native reciprocal worker receipts; controller/archive overhead excluded	reciprocal-mummer4-4.0.1-preserve-n-mum-1-span-v1
PAIR-4A22E9137BB4B2F1	2b5b9a69dcdef543ac3d64b0c1c97a77480c22f89d45eab7272da12e6a1a80f5	primary_whole:GCA_001039365.2	18.35554645	15.889029151999999	33.971491	34.244575602	129392640	Native reciprocal worker receipts; controller/archive overhead excluded	reciprocal-mummer4-4.0.1-preserve-n-mum-1-span-v1
PAIR-3DAE8810FFE379B2	ec143b8ad38618f297380736bda1126cbb88bef2c38c298040f22fae1e0592f4	primary_whole:GCA_043970685.1	15.318763544	14.477500684	29.52679	29.796264228	128233472	Native reciprocal worker receipts; controller/archive overhead excluded	reciprocal-mummer4-4.0.1-preserve-n-mum-1-span-v1
PAIR-AFA70E9213FF93DF	63bc90894740fa83922ed636512fb3f8300109833a5f3ad2060f44d0d0de16b9	primary_whole:GCA_022014715.1	15.611903009	15.522866665	30.920742	31.134769674	130600960	Native reciprocal worker receipts; controller/archive overhead excluded	reciprocal-mummer4-4.0.1-preserve-n-mum-1-span-v1
PAIR-A7A00060231C2DEF	7b88ebe7d82f298a6b7a23bdc16aa4fce1a93a152111c57a37f3ba13439fe535	primary_whole:GCA_004804395.1	14.501710443	13.485182034	27.743205	27.986892476999998	134586368	Native reciprocal worker receipts; controller/archive overhead excluded	reciprocal-mummer4-4.0.1-preserve-n-mum-1-span-v1
PAIR-CD962BF8CA40576F	d0ab8d2c1aaf3cc5d7e886bf67cb8880a2b440e735c1d6b71662dc73f110f083	primary_whole:GCA_051517475.1	15.673135578	14.714263788	30.108637	30.387399366	128831488	Native reciprocal worker receipts; controller/archive overhead excluded	reciprocal-mummer4-4.0.1-preserve-n-mum-1-span-v1
PAIR-2CA4EC9D9AC11F23	6499e14026bfb0f82affe93d8111287e8a98fbe55d3060f3a027bb1e40cfca6d	primary_whole:GCA_045866555.1	15.728153848	15.903922602	31.343668	31.63207645	128430080	Native reciprocal worker receipts; controller/archive overhead excluded	reciprocal-mummer4-4.0.1-preserve-n-mum-1-span-v1
PAIR-307643C562356842	8548b6f8cf76407fa8a59b46787c49b46d11f23b837635b8b6429c825d2a4849	primary_whole:GCA_025244905.1	14.894924113	14.402798142	29.084666	29.297722255	126009344	Native reciprocal worker receipts; controller/archive overhead excluded	reciprocal-mummer4-4.0.1-preserve-n-mum-1-span-v1
PAIR-1B209B4650540B29	7e62e7d04351c64cac7a30209fd54f391ad2513950846b93dbc4c2c9794fdc5c	primary_whole:GCA_040834095.1	15.562658279	14.867322266	30.169151	30.429980545	137535488	Native reciprocal worker receipts; controller/archive overhead excluded	reciprocal-mummer4-4.0.1-preserve-n-mum-1-span-v1
PAIR-0A211EFE48202C91	08fffbd61e897fc25d9d42bafa7783fc29be5f1e92a4c5ca8e10a6c81cf9dcf0	primary_whole:GCA_013726395.1	5.540597781	5.297014072	10.772744	10.837611852999999	128581632	Native reciprocal worker receipts; controller/archive overhead excluded	reciprocal-mummer4-4.0.1-preserve-n-mum-1-span-v1
PAIR-E50E5A487557109C	86eb4bde5861c60aaac4b2292852564a1004b7f841176ec7745f03068224a79a	primary_whole:GCA_043647335.2	16.974838367	16.717876726	33.407594	33.692715093000004	135606272	Native reciprocal worker receipts; controller/archive overhead excluded	reciprocal-mummer4-4.0.1-preserve-n-mum-1-span-v1
PAIR-CB95874A9FA2C7E7	63bc90894740fa83922ed636512fb3f8300109833a5f3ad2060f44d0d0de16b9	primary_whole:GCA_024599795.1	15.983771895	15.645922938	31.256552	31.629694833000002	126955520	Native reciprocal worker receipts; controller/archive overhead excluded	reciprocal-mummer4-4.0.1-preserve-n-mum-1-span-v1
PAIR-17123895FD7A381A	7783d1ec518f3c4206d65bfe33de858324f24de6c3651b88cf5b67d14c4d1770	primary_whole:GCA_013726395.1	8.321855739	8.456072692	16.565896	16.777928431	169799680	Native reciprocal worker receipts; controller/archive overhead excluded	reciprocal-mummer4-4.0.1-preserve-n-mum-1-span-v1
PAIR-D9F66671A78D05DE	d8104529d58de4a9ce15c1b227d0ddf66efd9e8012cf513dc7cd81413113b3df	primary_whole:GCA_043971375.1	8.862637754	9.556042646	18.148479000000002	18.4186804	129220608	Native reciprocal worker receipts; controller/archive overhead excluded	reciprocal-mummer4-4.0.1-preserve-n-mum-1-span-v1
PAIR-25639705F389AF70	8e57b666b0fd3199e52663336df986150df0184df2145806441ebb3b500ab08a	primary_whole:GCA_019047785.1	14.913907094	14.942387481	29.634695	29.856294575	155586560	Native reciprocal worker receipts; controller/archive overhead excluded	reciprocal-mummer4-4.0.1-preserve-n-mum-1-span-v1
PAIR-99AA26ACB5DCE54D	7783d1ec518f3c4206d65bfe33de858324f24de6c3651b88cf5b67d14c4d1770	primary_whole:GCA_051517475.1	14.433543087	13.978614643	28.076537000000002	28.41215773	127569920	Native reciprocal worker receipts; controller/archive overhead excluded	reciprocal-mummer4-4.0.1-preserve-n-mum-1-span-v1
PAIR-D8B59A1B47DFA3EF	9e5e737a249018ee8a2c94c12d0d33034e9441b2d664571deb7133d87c9b4aac	primary_whole:GCA_030406125.1	16.4108298	16.767635403	32.911513	33.178465203	126828544	Native reciprocal worker receipts; controller/archive overhead excluded	reciprocal-mummer4-4.0.1-preserve-n-mum-1-span-v1
PAIR-A869705B4ABF7290	11c5ee6ad6835c71e9fd2e60224b76f63c5ecaba6e20bf9cf172050d7d7a657c	primary_whole:GCA_025369895.1	15.900337213	15.771994145	31.387757999999998	31.672331358	120885248	Native reciprocal worker receipts; controller/archive overhead excluded	reciprocal-mummer4-4.0.1-preserve-n-mum-1-span-v1
PAIR-5B58CE63D6766B5C	89c62dc278b8daab4ed993639c60195c315a5a9ea6bae3b8d3065e1e9eceb869	primary_whole:GCA_002939185.1	29.221604025	15.4544956	44.337136	44.676099625	111120384	Native reciprocal worker receipts; controller/archive overhead excluded	reciprocal-mummer4-4.0.1-preserve-n-mum-1-span-v1
PAIR-030AC8A20FE5CA59	0e3f3de3713c28bf35c5d8d984658b05fdfd395c341ad592b7d2f611bd1291d1	primary_whole:GCA_019048245.1	6.112875003	5.973330618	11.956339	12.086205621000001	125308928	Native reciprocal worker receipts; controller/archive overhead excluded	reciprocal-mummer4-4.0.1-preserve-n-mum-1-span-v1
PAIR-D913F2B8720F2CCE	f47a5b9039c898eadd9b15ee0735a33173c64af010f01ea7cf730062f3055a39	primary_whole:GCA_013743755.1	7.023617211	6.792549906	13.672666	13.816167116999999	123461632	Native reciprocal worker receipts; controller/archive overhead excluded	reciprocal-mummer4-4.0.1-preserve-n-mum-1-span-v1
PAIR-ED4958F7DE459DFC	6629f49763350887d353864ed8f72d0855d23d85309b7f828b22d873f3aaad2c	primary_whole:GCA_029542725.1	4.620082186	4.892987057	9.44812	9.513069243	131264512	Native reciprocal worker receipts; controller/archive overhead excluded	reciprocal-mummer4-4.0.1-preserve-n-mum-1-span-v1
PAIR-153B9B268E5F39ED	a4207563bf4b7baa6fabf146a6d11f6512a1b4a6366a64b5ff10ec09cc147b09	primary_whole:GCA_050847275.1	16.380383385000002	16.764565578	32.781611	33.144948963000004	126103552	Native reciprocal worker receipts; controller/archive overhead excluded	reciprocal-mummer4-4.0.1-preserve-n-mum-1-span-v1
PAIR-1710741DD0A5C9B1	9407aed0db6170a6cb6678bf0e20b63d05a7d4bac2a9f251f0cd6150eca5681f	primary_whole:GCA_019048245.1	7.682868229	7.370562138	14.942964	15.053430367	168091648	Native reciprocal worker receipts; controller/archive overhead excluded	reciprocal-mummer4-4.0.1-preserve-n-mum-1-span-v1
PAIR-32F602CB5AF8C791	ec143b8ad38618f297380736bda1126cbb88bef2c38c298040f22fae1e0592f4	primary_whole:GCA_016864115.1	15.803327939	15.626644767	31.212372	31.429972706	124268544	Native reciprocal worker receipts; controller/archive overhead excluded	reciprocal-mummer4-4.0.1-preserve-n-mum-1-span-v1
PAIR-DC1C2027E170C731	cea37e01f63dbcd8205046a1f4dd90d6161a44cb8369dce162871f3244d78693	primary_whole:GCA_009176645.1	15.080217236	14.474023776	29.318866	29.554241012	170229760	Native reciprocal worker receipts; controller/archive overhead excluded	reciprocal-mummer4-4.0.1-preserve-n-mum-1-span-v1
PAIR-4AEB500139767886	8e30cf37456ff3ce6d5b7262fbf810f13f3ef000a15d5312384d234c2fc50ad1	primary_whole:GCA_904425455.1	16.369466989	16.333457863	32.530094000000005	32.702924851999995	125227008	Native reciprocal worker receipts; controller/archive overhead excluded	reciprocal-mummer4-4.0.1-preserve-n-mum-1-span-v1
PAIR-7A2E31A523720E5D	f99674bbd3cbd45bbee0780457e4b0c58a228cf3bb0f591c1082766670584683	primary_whole:GCA_051517475.1	13.931144607	14.178430129	27.893163	28.109574736	133980160	Native reciprocal worker receipts; controller/archive overhead excluded	reciprocal-mummer4-4.0.1-preserve-n-mum-1-span-v1
PAIR-000A08F599520750	89c62dc278b8daab4ed993639c60195c315a5a9ea6bae3b8d3065e1e9eceb869	primary_whole:GCA_002204775.1	6.333381142	6.524331888	12.77621	12.85771303	169934848	Native reciprocal worker receipts; controller/archive overhead excluded	reciprocal-mummer4-4.0.1-preserve-n-mum-1-span-v1
PAIR-D24FC52A25D2D826	5dc480d5804f359405679235343a3919c5277689588fde8be0bbf5225f660a2f	primary_whole:GCA_042434935.1	14.106768699	13.916520544	27.724415	28.023289243	122822656	Native reciprocal worker receipts; controller/archive overhead excluded	reciprocal-mummer4-4.0.1-preserve-n-mum-1-span-v1
PAIR-5C82F1BDB1389CEF	e09c3d7e8a34d9ad8110e2642bddf43ff2d549373c3138e14b38ef3039509322	primary_whole:GCA_008364555.1	11.149438119	6.971614544	17.968980000000002	18.121052663	97021952	Native reciprocal worker receipts; controller/archive overhead excluded	reciprocal-mummer4-4.0.1-preserve-n-mum-1-span-v1
PAIR-A4A21797F5F01691	067a8b40692667dff2ce42a8f780d3dd3d50faa9e90c89e06ec29e97b51cda59	primary_whole:GCA_043973395.1	5.59956919	5.749602041	11.27019	11.349171231	127971328	Native reciprocal worker receipts; controller/archive overhead excluded	reciprocal-mummer4-4.0.1-preserve-n-mum-1-span-v1
PAIR-4E71C0FA878ACBA9	c3f5cf0c971dd34ef9a1c98129d606eaa9f8ee729d03c9182f497d4c909ddd41	primary_whole:GCA_004804395.1	12.221355325	11.873176867	23.933847999999998	24.094532192	138092544	Native reciprocal worker receipts; controller/archive overhead excluded	reciprocal-mummer4-4.0.1-preserve-n-mum-1-span-v1
PAIR-64E6DE576E4BDB21	478e7e7a5d35f71c53a2393b80d67a2f3b5b28ce1e6d5a7fdb62cd4cc204a88e	primary_whole:GCA_009660455.1	11.296452628	6.480081409	17.610126	17.776534037	165523456	Native reciprocal worker receipts; controller/archive overhead excluded	reciprocal-mummer4-4.0.1-preserve-n-mum-1-span-v1
PAIR-7720C1BA078BEF8D	2b5b9a69dcdef543ac3d64b0c1c97a77480c22f89d45eab7272da12e6a1a80f5	primary_whole:GCA_022014715.1	15.261900477	14.240990283	29.322007	29.50289076	135516160	Native reciprocal worker receipts; controller/archive overhead excluded	reciprocal-mummer4-4.0.1-preserve-n-mum-1-span-v1
PAIR-167D54670742EED4	5af0b6cfa85768158041f6859b606aa7501a27cc7b62184859ff432a1e1a376b	primary_whole:GCA_053699365.1	15.239391077	14.696259262	29.7198	29.935650339	143794176	Native reciprocal worker receipts; controller/archive overhead excluded	reciprocal-mummer4-4.0.1-preserve-n-mum-1-span-v1
PAIR-B195F766E2817DEC	6e382ef8fdf3da469ccfd8c93f50712ab95d7ae5bff99096abd99c1cb7fdd7be	primary_whole:GCA_000211415.1	17.840464505	15.302737032	32.869017	33.143201536999996	104173568	Native reciprocal worker receipts; controller/archive overhead excluded	reciprocal-mummer4-4.0.1-preserve-n-mum-1-span-v1
PAIR-7DA86FE5D3E7C86D	86eb4bde5861c60aaac4b2292852564a1004b7f841176ec7745f03068224a79a	primary_whole:GCA_003964905.1	17.147570109	13.855251442	30.768	31.002821551	113729536	Native reciprocal worker receipts; controller/archive overhead excluded	reciprocal-mummer4-4.0.1-preserve-n-mum-1-span-v1
PAIR-5A91FE40E809A698	de0a970dcb02fcf9021dbb60b871006da5923d9485590e42f1d8d894b046351f	primary_whole:GCA_025369895.1	7.039743149	5.631863028	12.581584	12.671606177000001	125964288	Native reciprocal worker receipts; controller/archive overhead excluded	reciprocal-mummer4-4.0.1-preserve-n-mum-1-span-v1
PAIR-65B02EED69799974	198875272c2123d79cfb249fe8ffe95e52bd21da473facf6ad33b464c12736a4	primary_whole:GCA_045037665.1	6.369956706	6.160623347	12.428761	12.530580053	126029824	Native reciprocal worker receipts; controller/archive overhead excluded	reciprocal-mummer4-4.0.1-preserve-n-mum-1-span-v1
PAIR-E654827E701FD786	a0845ff9355766a769d9583c285d14c7d59e66fe6c9fc6ae67f2c0ad140c7da3	primary_whole:GCA_031852185.1	7.482797791	6.979195705	14.318658	14.461993496000002	124588032	Native reciprocal worker receipts; controller/archive overhead excluded	reciprocal-mummer4-4.0.1-preserve-n-mum-1-span-v1
PAIR-F324189C2FE4DC1E	a9da9bba730363fae3accb5018e3ec7a6a13c90a3908fa06888f04295ae13dab	primary_whole:GCA_045037665.1	6.104741378	6.6071143679999995	12.632622	12.711855746	128233472	Native reciprocal worker receipts; controller/archive overhead excluded	reciprocal-mummer4-4.0.1-preserve-n-mum-1-span-v1
PAIR-C6CE6E01761BE555	ecaf7f6e6a8ca41d9f91281fa9bbe7d8dcf2feb1dcb2944a472cf0b29a752c02	primary_whole:GCA_001729705.1	5.640266326	5.660644979	11.228021	11.300911305	165019648	Native reciprocal worker receipts; controller/archive overhead excluded	reciprocal-mummer4-4.0.1-preserve-n-mum-1-span-v1
PAIR-CDEEE3DEA6DF28C5	b07670305ee91783cecb32472d9c9759b0c5b3b0dc3f11c23aa91df79828b6ad	primary_whole:GCA_043973395.1	7.867906341	7.977882263	15.694574	15.845788603999999	127913984	Native reciprocal worker receipts; controller/archive overhead excluded	reciprocal-mummer4-4.0.1-preserve-n-mum-1-span-v1
PAIR-2D4FD04B196DB806	4b58ef9d629285d648fa13d6b4a4a02c7e658b0c9c92a335f35e74950ec49e6a	primary_whole:GCA_035323105.1	17.92478476	17.798966811	35.425921	35.723751571	137375744	Native reciprocal worker receipts; controller/archive overhead excluded	reciprocal-mummer4-4.0.1-preserve-n-mum-1-span-v1
PAIR-FBA5E947AA2AF6E4	7e0428ee1cd8547379ab1ad58ef4805e4a2545f04ecbc265c62321fd68c32c9e	primary_whole:GCA_047116295.1	14.457293629	14.822547667	29.005264	29.279841296	135450624	Native reciprocal worker receipts; controller/archive overhead excluded	reciprocal-mummer4-4.0.1-preserve-n-mum-1-span-v1
PAIR-76E5D9A43D026AC7	ec4843bed1cfefe1266c2c7791f153364c76935887829006c8ae439e3ee02c73	primary_whole:GCA_004804395.1	15.337889693	15.376705231	30.403756	30.714594924	132079616	Native reciprocal worker receipts; controller/archive overhead excluded	reciprocal-mummer4-4.0.1-preserve-n-mum-1-span-v1
PAIR-0A883E441C1FB212	93c0f44f02769a31a9c13e0688a1d8aa7cb23a4cb381c0a61dcfdbc123385b19	primary_whole:GCA_024599795.1	14.888370505	14.757362939	29.375212	29.645733444	123924480	Native reciprocal worker receipts; controller/archive overhead excluded	reciprocal-mummer4-4.0.1-preserve-n-mum-1-span-v1
PAIR-CDFDB88F1C371BD5	86eb4bde5861c60aaac4b2292852564a1004b7f841176ec7745f03068224a79a	primary_whole:GCA_031852185.1	7.324158793	6.726026539	13.91161	14.050185332	128790528	Native reciprocal worker receipts; controller/archive overhead excluded	reciprocal-mummer4-4.0.1-preserve-n-mum-1-span-v1
PAIR-63564E2CDCE5BA66	68f2fe3a8e144e614c488e53e7166ed6630ed3f40340a0ff93c8775585c8447b	primary_whole:GCA_045037665.1	5.822842049	6.165696318	11.829699	11.988538367	127356928	Native reciprocal worker receipts; controller/archive overhead excluded	reciprocal-mummer4-4.0.1-preserve-n-mum-1-span-v1
PAIR-95B87446E42C1471	5af0b6cfa85768158041f6859b606aa7501a27cc7b62184859ff432a1e1a376b	primary_whole:GCA_052974775.1	15.88418781	15.582371052	31.209837	31.466558862	131624960	Native reciprocal worker receipts; controller/archive overhead excluded	reciprocal-mummer4-4.0.1-preserve-n-mum-1-span-v1
PAIR-E5B45FB37ABD8833	82da53f64878daeb72b730cb378853d2df29a4b05fbbb512147f12136b4ef1d9	primary_whole:GCA_002303275.1	16.895075781	16.683681567	33.265113	33.578757347999996	126816256	Native reciprocal worker receipts; controller/archive overhead excluded	reciprocal-mummer4-4.0.1-preserve-n-mum-1-span-v1
PAIR-2AEC8B3A2A7D513F	c3f5cf0c971dd34ef9a1c98129d606eaa9f8ee729d03c9182f497d4c909ddd41	primary_whole:GCA_013726395.1	5.284433097	5.335836711	10.549131	10.620269808	169668608	Native reciprocal worker receipts; controller/archive overhead excluded	reciprocal-mummer4-4.0.1-preserve-n-mum-1-span-v1
PAIR-DD44A2831471835A	9608fe3fe166e1f638d2a998c3336025372c4afdd8b2b6817cf2f7eebbd8b744	primary_whole:GCA_001729765.1	10.146831734	9.863744453	19.855897	20.010576186999998	127741952	Native reciprocal worker receipts; controller/archive overhead excluded	reciprocal-mummer4-4.0.1-preserve-n-mum-1-span-v1
PAIR-C06F6FECB7D4AF00	625d33373b009afbe9ad7fd9f08185f29ff06f3f600b931af3e5527dffb9e965	primary_whole:GCA_007035975.1	15.203519031999999	15.723843376	30.279038	30.927362408	129806336	Native reciprocal worker receipts; controller/archive overhead excluded	reciprocal-mummer4-4.0.1-preserve-n-mum-1-span-v1
PAIR-93A409471054DDAF	89c62dc278b8daab4ed993639c60195c315a5a9ea6bae3b8d3065e1e9eceb869	primary_whole:GCA_020540925.1	16.138429431	16.564998351	32.444272	32.703427782	137273344	Native reciprocal worker receipts; controller/archive overhead excluded	reciprocal-mummer4-4.0.1-preserve-n-mum-1-span-v1
PAIR-A99769AA5EB7946B	de0a970dcb02fcf9021dbb60b871006da5923d9485590e42f1d8d894b046351f	primary_whole:GCA_028735835.1	15.76864822	15.509690087	31.042329000000002	31.278338307	140234752	Native reciprocal worker receipts; controller/archive overhead excluded	reciprocal-mummer4-4.0.1-preserve-n-mum-1-span-v1
PAIR-C268AEA71A44CDF7	12d69eaddfab81682e9387cf959795b05c1aea05c7f17a479e03d2580d92498f	primary_whole:GCA_051517475.1	12.645267612	13.047331423	25.517039	25.692599035	126234624	Native reciprocal worker receipts; controller/archive overhead excluded	reciprocal-mummer4-4.0.1-preserve-n-mum-1-span-v1
PAIR-69BB0F4435618987	9e5e737a249018ee8a2c94c12d0d33034e9441b2d664571deb7133d87c9b4aac	primary_whole:GCA_013784425.1	13.160711547	12.643490897	25.572806	25.804202443999998	135450624	Native reciprocal worker receipts; controller/archive overhead excluded	reciprocal-mummer4-4.0.1-preserve-n-mum-1-span-v1
PAIR-099E2C6C1460A0DF	c4beaddb5d8de14869ad7a2c5136951fe7c6eb018f45448385ae110e469e440f	primary_whole:GCA_031852185.1	4.913316753	5.166204364	10.007309	10.079521117	125935616	Native reciprocal worker receipts; controller/archive overhead excluded	reciprocal-mummer4-4.0.1-preserve-n-mum-1-span-v1
PAIR-CACE6F24BE59DE11	ed56ffc16d4727c26db2333370ee1607661f88b8294fc7d4de37fe7380a78e51	primary_whole:GCA_034008295.1	21.057950657	17.579772034	38.358347	38.637722691	112283648	Native reciprocal worker receipts; controller/archive overhead excluded	reciprocal-mummer4-4.0.1-preserve-n-mum-1-span-v1
PAIR-8E566B2CF9C89042	e7cb02c9b178858b1138d724ba70cc37f6ded1257a0f6e7a9b9ddc44ae1ee946	primary_whole:GCA_043973395.1	8.013289945	8.117174381	15.976267	16.130464326000002	127209472	Native reciprocal worker receipts; controller/archive overhead excluded	reciprocal-mummer4-4.0.1-preserve-n-mum-1-span-v1
PAIR-DA246D309C73B788	d77ebdf239d0218f3a27f817154bf540ec34b2c8542efe579f5b91f65a3551cb	primary_whole:GCA_007035975.1	7.358973135	6.997017452	14.20072	14.355990587	123797504	Native reciprocal worker receipts; controller/archive overhead excluded	reciprocal-mummer4-4.0.1-preserve-n-mum-1-span-v1
PAIR-25E4DC1A184CD516	c61f42a156d57c28db608d45f72e619db811e70fc7b0c596faa9a5abb8f84c72	primary_whole:GCA_028735835.1	13.919225131	14.7583192	28.450023	28.677544331	133394432	Native reciprocal worker receipts; controller/archive overhead excluded	reciprocal-mummer4-4.0.1-preserve-n-mum-1-span-v1
PAIR-A0CFAB445B7F0386	a2037905483260384fd3fdde639f63ec3840aea0722f78a663b502432cdbdb9f	primary_whole:GCA_024599795.1	14.850910047	15.218733245	29.86	30.069643292	127762432	Native reciprocal worker receipts; controller/archive overhead excluded	reciprocal-mummer4-4.0.1-preserve-n-mum-1-span-v1
PAIR-275CCDDC0C57B4C9	ec143b8ad38618f297380736bda1126cbb88bef2c38c298040f22fae1e0592f4	primary_whole:GCA_043966825.1	14.182296134	13.856941276	27.856737000000003	28.03923741	136720384	Native reciprocal worker receipts; controller/archive overhead excluded	reciprocal-mummer4-4.0.1-preserve-n-mum-1-span-v1
PAIR-65AB356BBE18E2CB	ab26fcbb645976581f899965aabd461bc6a7aa7b89b77d0cf9f768de1ea2def2	primary_whole:GCA_031852185.1	6.981286115	6.656292634	13.546804	13.637578749	119455744	Native reciprocal worker receipts; controller/archive overhead excluded	reciprocal-mummer4-4.0.1-preserve-n-mum-1-span-v1
PAIR-2413DB4A8918CC54	a4207563bf4b7baa6fabf146a6d11f6512a1b4a6366a64b5ff10ec09cc147b09	primary_whole:GCA_043970685.1	15.283305474	14.910491259	29.921219	30.193796733	131813376	Native reciprocal worker receipts; controller/archive overhead excluded	reciprocal-mummer4-4.0.1-preserve-n-mum-1-span-v1

### Sheet: TableS19
wall_seconds	cpu_seconds	peak_rss_bytes	record_id	kind	scope	source_archive_sha256
54.76	54.04	191614976	VAL-L1-3018C61EC566	EN5-default	Complete integrated end-user R2 including its planned native ANIm	cb0f2263709b9ad4b1ef8104115c302949cb41c39e570ea6a8f834ac51d685e8
71.41	70.05	197812224	VAL-L1-CDB05C4EBAEC	EN5-default	Complete integrated end-user R2 including its planned native ANIm	7d21be0f850deec80438543fd10f133ac401ec0a144f7030918b1a344320afe1
11.99	12.389999999999999	196317184	VAL-L1-D150A4F20355	EN5-default	Complete integrated end-user R2 including its planned native ANIm	0e11aea6de0fb346b80314fd38cadea012ac2335c1fe7f1a135e033ced72ce6b
13.52	14.07	203173888	VAL-L1-E29202F194DE	EN5-default	Complete integrated end-user R2 including its planned native ANIm	7924fcba59d5caa4011900ca34419b256671d106d74ef6f6300a54374b9221c4
13.94	14.290000000000001	205205504	VAL-L3-053DDFCC3082	EN5-default	Complete integrated end-user R2 including its planned native ANIm	14ff3be10a7023f5cd2c63cd98e8fd5aaa3c85635fcd212f630f49341041639e
55.56	55.81	202817536	VAL-L3-182E5865CE4D	EN5-default	Complete integrated end-user R2 including its planned native ANIm	b6dfadf67287dded01fdeefcd93efbd3a588137b8d5c43ed2ab909224b206298
87.28999999999999	87.55	196382720	VAL-L3-2B898B14370B	EN5-default	Complete integrated end-user R2 including its planned native ANIm	1154626ae0f56421240198521b5c042257b3e27e831d1ade283629f51c495a6b
68.68	68.79	205029376	VAL-L3-30C2EEF714DA	EN5-default	Complete integrated end-user R2 including its planned native ANIm	abc1465f7d18cfc62596d2adc27a063f457a67811468dd0594adffde0e0b6d3f
34.24	33.809999999999995	166780928	VAL-L3-4A0456B98C9A	EN5-default	Complete integrated end-user R2 including its planned native ANIm	b58f54053f465071dca3240e8a9f1884b242fe4ee28d7d879f72a04223a53411
14.76	14.680000000000001	162021376	VAL-L3-4DE22C97BD7F	EN5-default	Complete integrated end-user R2 including its planned native ANIm	fb3136ffb880bf5ad765732208aa990a573b60560942fc520716ffe5c21e8aee
14.14	13.86	170151936	VAL-L3-6CA0DCA2535D	EN5-default	Complete integrated end-user R2 including its planned native ANIm	13c783b946810b6b762f60292a89b8b588533639d03752c92bde0a849dd1c450
42.6	41.910000000000004	178462720	VAL-L3-866D82BF3065	EN5-default	Complete integrated end-user R2 including its planned native ANIm	753830400a58afbb0f46d8ca52c51328708f0fa8bfafb5c2a013b928ffe870c1
38.14	37.57	172187648	VAL-L3-887482F5646C	EN5-default	Complete integrated end-user R2 including its planned native ANIm	862939af7bdc846b4a870d8a7d677c306930f184f00f73f1aed676404044204b
15.61	15.49	168988672	VAL-L3-DCCD3B5C4483	EN5-default	Complete integrated end-user R2 including its planned native ANIm	a689c17017a62726f8ad670e9b62289e6bf41a62ac073a77b5f3dbde822f07be
87.33	86.61	181415936	VAL-L3-E33248784E74	EN5-default	Complete integrated end-user R2 including its planned native ANIm	73877dde9efe4fab8285954a775808f9a55f1524220799eced0438ea5c5050d1
0.9	1.8199999999999998	195084288	CU2-VAL-L1-5178EEDF9963	CU2-explicit96-98	Complete integrated end-user R2 including its planned native ANIm	d030d8ddacc61b9a2cbe6ddd9ccd49a6708292035d8dc6c8c82977f6df326470
0.96	1.43	178778112	CU2-VAL-L1-29E1FCEF12F3	CU2-explicit96-98	Complete integrated end-user R2 including its planned native ANIm	0014340980e2ef65fbb0291c464af4f0a754cde372d077f4ffb675ff0462671f
15.71	15.51	199364608	CU2-VAL-L1-E29202F194DE	CU2-explicit96-98	Complete integrated end-user R2 including its planned native ANIm	6bcc1aae4f7bbb245efbee2a1fe7ec849bc4a3bd186a83b363eb3633ac05d0e1

### Sheet: TableS20
register_id	entry_class	adopted_treatment	decision_source	parent_entry	n_overlay_records	n_study_records	act_required	proposed_name_and_citation	rank	basonym	homotypic_synonyms	heterotypic_synonyms	priority_basis	icnp_rule_basis	type_strain	type_genome	original_description_and_emendations	documentary_gaps	gap_disposition	author_action_ids	formal_status_statement	evidence
P6A-ACT-01	proposed_act:comb_nov	Group B subdivision oharae retained as a subspecies of E. xiangfangensis (A+B species)	https://github.com/mbhall88/Enterobacter/issues/2#issuecomment-5925503549	P6A-SPN-01	18	18	yes	Enterobacter xiangfangensis subsp. oharae (Hoffmann et al. 2016) [authors of this paper] comb. nov.	subspecies	Enterobacter hormaechei subsp. oharae Hoffmann et al. 2016 (VL172, IJSEM 66:4299-4305; effective: J Clin Microbiol 2005;43:3297-3303)	Enterobacter hormaechei subsp. oharae Hoffmann et al. 2016 (basonym)	none identified (no other validly published type falls in this subspecies)	Only epithet with a type in the adopted subspecies; 12b/13c: no other Enterobacter epithet 'oharae'	34a (comb. nov. on transfer to another species); 23a Note 2 (subspecific epithet retained on transfer); 27(2)(a)-(d) incl. 2023 synonym listing; 27(3)/30(3)(b)/30(4)/32a(4) deposits; 33a/34b citation	EN-314 = DSM 16687 = CIP 108490 (LPSN; protologue: 'DSMZ 16687' misprint noted by LPSN)	GCA_001729705.1 (NCBI: assembly from type material; DSM 16687)	Hoffmann et al. 2005 J Clin Microbiol 43:3297-3303 (sources/literature/hoffmann2005-jcm-PMC1169129.html); no emendation recorded by LPSN	Deposit availability evidence at publication. Catalogue listing verified 8 Oct 2026 for DSM 16687 (Germany) and CIP 108490 (France): two countries listed; not a viability/availability certificate.	resolvable_before_submission: authors obtain current availability evidence from DSMZ and CRBIP (P6A-AA-01)	P6A-AA-01;P6A-AA-05;P6A-Q02	Proposed only; not validly published until published in IJSEM (Rule 27(1), Note 1)	sources/lpsn/raw/subspecies__enterobacter-hormaechei-oharae.html; checks/collections/collection-checks.tsv; checks/type-assemblies/type-assemblies-ncbi.tsv
P6A-ACT-02	proposed_act:comb_nov	Group B subdivision steigerwaltii retained as a subspecies of E. xiangfangensis	https://github.com/mbhall88/Enterobacter/issues/2#issuecomment-5925503549	P6A-SPN-01	256	256	yes	Enterobacter xiangfangensis subsp. steigerwaltii (Hoffmann et al. 2016) [authors of this paper] comb. nov.	subspecies	Enterobacter hormaechei subsp. steigerwaltii Hoffmann et al. 2016 (VL172, IJSEM 66:4299-4305; effective: J Clin Microbiol 2005;43:3297-3303)	Enterobacter hormaechei subsp. steigerwaltii Hoffmann et al. 2016 (basonym)	none identified	Only epithet with a type in the adopted subspecies; no other Enterobacter epithet 'steigerwaltii'	34a; 23a Note 2; 27(2)(a)-(d); 27(3)/30(3)(b)/30(4)/32a(4); 33a/34b	EN-562 = DSM 16691 = CIP 108489 (LPSN; protologue 'DSMZ 16691' misprint noted by LPSN)	GCA_001729725.1 (NCBI: assembly from type material; DSM 16691)	Hoffmann et al. 2005 (as for P6A-ACT-01); no emendation recorded	Deposit availability evidence at publication. Catalogue listing verified 8 Oct 2026 for DSM 16691 (Germany) and CIP 108489 (France).	resolvable_before_submission (P6A-AA-01)	P6A-AA-01;P6A-AA-05;P6A-Q02	Proposed only; not validly published until published in IJSEM (Rule 27(1), Note 1)	sources/lpsn/raw/subspecies__enterobacter-hormaechei-steigerwaltii.html; checks/collections/collection-checks.tsv
P6A-ACT-03	proposed_act:comb_nov	All Group A (173 genomes incl. hoffmannii, intestinihominis and nototheniae types) = one subspecies of E. xiangfangensis named hoffmannii, type DSM 14563	https://github.com/mbhall88/Enterobacter/issues/2#issuecomment-5947129754 ; https://github.com/mbhall88/Enterobacter/issues/2#issuecomment-5950936288	P6A-SPN-01	173	172	yes	Enterobacter xiangfangensis subsp. hoffmannii (Sutton et al. 2018) [authors of this paper] comb. nov.	subspecies	Enterobacter hormaechei subsp. hoffmannii Sutton et al. 2018 (VL184, IJSEM 68:3379-3393; effective: F1000Res 2018;7:521). Also the basonym of E. hoffmannii (Sutton et al. 2018) Sedláček et al. 2026 (VL230)	Enterobacter hormaechei subsp. hoffmannii Sutton et al. 2018 (basonym); Enterobacter hoffmannii (Sutton et al. 2018) Sedláček et al. 2026 (VL230, priority no. 26); Enterobacter hoffmannii subsp. hoffmannii (Sutton et al. 2018) Sedláček et al. 2026 (VL230); 'Enterobacter hoffmannii' (Sutton et al. 2018) Wu et al. 2020 (not validly published)	Enterobacter intestinihominis Hitch et al. 2025 (VL225, priority no. 28; type CLA-AC-H004 = DSM 118557 = LMG 33610); Enterobacter hoffmannii subsp. nototheniae Sedláček et al. 2026 (VL230; type P5473 = CCM 8629 = LMG 34031)	Rule 42/23a Note 2: earliest legitimate epithet among types in Group A is hoffmannii (2018, VL184); intestinihominis 2025 (VL225), hoffmannii as species 2026 (VL230, homotypic), nototheniae 2026 (VL230). Epithet 'hoffmannii' as E. hoffmannii is homotypic, so Rule 12b is not contravened	34a; 23a Note 2; 42 (union at subspecies rank, earliest epithet); 12b (same type); 27(2)(b) synonym list incl. heterotypic synonyms; 27(3)/30(3)(b)/30(4)/32a(4); 33a/34b	EN-114 = DSM 14563 = CCM 9140 (= LMG 30171 per protologue; VL230 footnote 22: LMG 30171 'no documentation was supplied')	GCA_001729745.1 (NCBI: assembly from type material; DSM 14563)	Sutton et al. 2018 F1000Res 7:521 (sources/literature/sutton2018-f1000res-PMC6097438.html); explicit description of E. hoffmannii subsp. hoffmannii in Sedláček et al. 2025 Czech Polar Rep 15:224-248 (LPSN note); no emendation recorded	Deposit availability evidence at publication. VL230 (Jul 2026) accepted documentation for DSM 14563 (Germany) and CCM 9140 (Czech Republic); LMG 30171 undocumented. Catalogue listing verified here only for DSM 14563 (CCM, LMG pages not machine-checkable).	resolvable_before_submission (P6A-AA-01): cite DSM 14563 and CCM 9140; do not rely on LMG 30171 unless documented	P6A-AA-01;P6A-AA-02;P6A-AA-05;P6A-Q02	Proposed only; not validly published until published in IJSEM (Rule 27(1), Note 1)	sources/lpsn/raw/subspecies__enterobacter-hormaechei-hoffmannii.html; sources/lpsn/raw/species__enterobacter-hoffmannii.html; VL230 (Oren & Göker, IJSEM 2026;76(7):007224; sources/ijsem/validation-list-230-PMC13426511.html); VL225 (IJSEM 2025; sources/ijsem/validation-list-225-PMC12483762.html)
P6A-ACT-04	proposed_act:comb_nov	E. quasiroggenkampii included in E. roggenkampii as a subspecies	https://github.com/mbhall88/Enterobacter/issues/2#issuecomment-5925503549	P6A-SPN-03	6	5	yes	Enterobacter roggenkampii subsp. quasiroggenkampii (Wu et al. 2020) [authors of this paper] comb. nov.	subspecies	Enterobacter quasiroggenkampii Wu et al. 2020 (VL196, IJSEM 70:5596-5601; effective: mSystems 2020;5:e00527-20)	Enterobacter quasiroggenkampii Wu et al. 2020 (basonym; species rank)	none identified	Species rank: roggenkampii (VL184, 2018) precedes quasiroggenkampii (VL196, 2020), so the parent species is E. roggenkampii (Rule 42); subspecific epithet retained (Rule 50b)	34a (2025: species lowered to subspecies with epithet retained is a comb. nov.); 50b; 45; 42; 27(2)(a)-(d); 27(3)/30(3)(b)/30(4)/32a(4); 33a/34b	WCHECL1060 = GDMCC 1.1742 = KCTC 52992	GCA_001039365.2 (NCBI: assembly from type material; WCHECL1060)	Wu et al. 2020 mSystems 5:e00527-20 (sources/literature/wu2020-msystems-PMC7406230.html); protologue type-pair values with E. roggenkampii DSM 16690T: ANI 95.37%, isDDH 64.8% (Table 3)	Neither designated collection (GDMCC, China; KCTC, Republic of Korea) has a machine-checkable public catalogue page; no listing verified. Rule 30(4) access condition must be confirmed for both deposits.	resolvable_before_submission but highest documentary risk (P6A-AA-01, P6A-AA-03); fallback is a new deposit by the authors if either is unavailable	P6A-AA-01;P6A-AA-03;P6A-AA-05;P6A-AA-07;P6A-Q02	Proposed only; not validly published until published in IJSEM (Rule 27(1), Note 1)	sources/lpsn/raw/species__enterobacter-quasiroggenkampii.html; sources/literature/wu2020-msystems-PMC7406230.html
P6A-ACT-05	proposed_act:comb_nov	E. chengduensis and E. rongchengensis as one species with subspecies; parent chengduensis (supersedes 28 Sep separate-species decision)	https://github.com/mbhall88/Enterobacter/issues/2#issuecomment-5925503549	P6A-SPN-04	2	1	yes	Enterobacter chengduensis subsp. rongchengensis (He et al. 2025) [authors of this paper] comb. nov.	subspecies	Enterobacter rongchengensis He et al. 2025 (VL221, IJSEM 75(1):006562, priority no. 12; effective: Microbiol Spectr 2024;12:e00292-24)	Enterobacter rongchengensis He et al. 2025 (basonym; species rank)	none identified	Species rank: chengduensis (VL188, 2019) precedes rongchengensis (VL221, 2025) (Rule 42)	34a; 50b; 45; 42; 27(2)(a)-(d); 27(3)/30(3)(b)/30(4)/32a(4); 33a/34b	170250 = GDMCC 1.3670 = JCM 36189	GCA_034008275.1 (NCBI: assembly from type material; 170250)	He et al. 2024 Microbiol Spectr 12:e00292-24 (sources/literature/he2024-spectrum-PMC11302248.html); protologue Table 1 type-pair values with E. chengduensis GCA_001984825: ANI 95.58%, isDDH 64.4% (the narrative text swaps the two strain IDs; the table is internally consistent)	JCM 36189 (Japan) catalogue listing verified 8 Oct 2026; GDMCC 1.3670 (China) not machine-checkable; Rule 30(4) access condition to confirm.	resolvable_before_submission (P6A-AA-01, P6A-AA-03)	P6A-AA-01;P6A-AA-03;P6A-AA-05;P6A-AA-07;P6A-Q02	Proposed only; not validly published until published in IJSEM (Rule 27(1), Note 1)	sources/lpsn/raw/species__enterobacter-rongchengensis.html; VL221 (IJSEM 2025;75(1):006562; sources/ijsem/validation-list-221-PMC12281875.html); sources/literature/he2024-spectrum-PMC11302248.html
P6A-TSP-01	type_subspecies:rule_40d	Group B subdivision containing the E. xiangfangensis type (accepted B subdivisions retained)	https://github.com/mbhall88/Enterobacter/issues/2#issuecomment-5925503549	P6A-SPN-01	163	163	yes (automatic under Rule 40d, or explicit; author choice P6A-Q01)	Enterobacter xiangfangensis subsp. xiangfangensis (Gu et al. 2014) [authors of this paper]; if explicitly proposed: comb. nov.	subspecies	Enterobacter xiangfangensis Gu et al. 2014 (IJSEM 64:2650-2656)	Enterobacter xiangfangensis Gu et al. 2014 (species rank); Enterobacter hormaechei subsp. xiangfangensis (Gu et al. 2014) Sutton et al. 2018 (VL184)	none identified	Name fixed by the species type (Rules 13d, 40b, 45)	40d (type subspecies created automatically by valid publication of a subspecies excluding the species type, unless explicitly proposed in the same effective publication; Note 1: must conform to 28b and 32a); 13d/45/40b (same epithet as species); 34a and 40d example (explicit proposal styled comb. nov.); 40c Note (no 12b conflict)	10-17 = CCUG 62994 = LMG 27195 = NCIMB 14836	GCA_001729785.1 (NCBI: assembly from type material; LMG 27195)	Gu et al. 2014 IJSEM 64:2650-2656 (not open access; LPSN record saved); Sutton et al. 2018 comb. nov. as E. hormaechei subsp.; no emendation recorded	CCUG 62994 (Sweden) catalogue listing verified; LMG 27195 (Belgium) and NCIMB 14836 (UK) not machine-checkable. Rule 40d Note 1 applies 32a (incl. 30(3)/(4)) to the type subspecies name.	resolvable_before_submission (P6A-AA-01)	P6A-AA-01;P6A-Q01;P6A-Q02	Proposed only; not validly published until published in IJSEM (Rule 27(1), Note 1)	sources/lpsn/raw/species__enterobacter-xiangfangensis.html; sources/lpsn/raw/subspecies__enterobacter-hormaechei-xiangfangensis.html
P6A-TSP-02	type_subspecies:rule_40d	E. roggenkampii subspecies containing the E. roggenkampii type (81 genomes)	https://github.com/mbhall88/Enterobacter/issues/2#issuecomment-5925503549	P6A-SPN-03	81	81	yes (automatic under Rule 40d, or explicit; P6A-Q01)	Enterobacter roggenkampii subsp. roggenkampii (Sutton et al. 2018) [authors of this paper]; if explicitly proposed: comb. nov.	subspecies	Enterobacter roggenkampii Sutton et al. 2018 (VL184, IJSEM 68:3379-3393)	Enterobacter roggenkampii Sutton et al. 2018 (species rank)	none identified	Name fixed by the species type	40d (type subspecies created automatically by valid publication of a subspecies excluding the species type, unless explicitly proposed in the same effective publication; Note 1: must conform to 28b and 32a); 13d/45/40b (same epithet as species); 34a and 40d example (explicit proposal styled comb. nov.); 40c Note (no 12b conflict)	EN-117 = DSM 16690 = LMG 30172	GCA_001729805.1 (NCBI: assembly from type material; DSM 16690)	Sutton et al. 2018 F1000Res 7:521; no emendation recorded	DSM 16690 (Germany) catalogue listing verified; LMG 30172 (Belgium) not machine-checkable; protologue states the LMG deposit.	resolvable_before_submission (P6A-AA-01)	P6A-AA-01;P6A-Q01;P6A-Q02	Proposed only; not validly published until published in IJSEM (Rule 27(1), Note 1)	sources/lpsn/raw/species__enterobacter-roggenkampii.html; sources/literature/sutton2018-f1000res-PMC6097438.html
P6A-TSP-03	type_subspecies:rule_40d	E. chengduensis subspecies containing the E. chengduensis type (3 genomes)	https://github.com/mbhall88/Enterobacter/issues/2#issuecomment-5925503549	P6A-SPN-04	3	3	yes (automatic under Rule 40d, or explicit; P6A-Q01)	Enterobacter chengduensis subsp. chengduensis (Wu et al. 2019) [authors of this paper]; if explicitly proposed: comb. nov.	subspecies	Enterobacter chengduensis Wu et al. 2019 (VL188, IJSEM 69:1844-1846)	Enterobacter chengduensis Wu et al. 2019 (species rank)	none identified	Name fixed by the species type	40d (type subspecies created automatically by valid publication of a subspecies excluding the species type, unless explicitly proposed in the same effective publication; Note 1: must conform to 28b and 32a); 13d/45/40b (same epithet as species); 34a and 40d example (explicit proposal styled comb. nov.); 40c Note (no 12b conflict)	WCHECl-C4 = CCTCC AB 2017105 = CCUG 76941 = GDMCC 1.1216 = KCTC 52993	GCA_001984825.2 (NCBI: assembly from type material; WCHECl-C4)	Wu et al. 2019 Antonie van Leeuwenhoek 112:491-500 (not open access; LPSN record saved); no emendation recorded	CCUG 76941 (Sweden) catalogue listing verified; CCTCC/GDMCC (China) and KCTC (Republic of Korea) not machine-checkable.	resolvable_before_submission (P6A-AA-01)	P6A-AA-01;P6A-Q01;P6A-Q02	Proposed only; not validly published until published in IJSEM (Rule 27(1), Note 1)	sources/lpsn/raw/species__enterobacter-chengduensis.html
P6A-SPN-01	no_act:existing_name_reinstated	Groups A+B form one species named E. xiangfangensis; B subdivisions retained; all A one hoffmannii subspecies	https://github.com/mbhall88/Enterobacter/issues/2#issuecomment-5923562552 ; https://github.com/mbhall88/Enterobacter/issues/2#issuecomment-5925503549 ; https://github.com/mbhall88/Enterobacter/issues/2#issuecomment-5947129754		0	0	no (taxonomic opinion; validly published name with same type already exists)	Enterobacter xiangfangensis Gu et al. 2014 (optional: emend. [authors of this paper], Rule 35; P6A-Q02)	species	none (original name)	Enterobacter hormaechei subsp. xiangfangensis (Gu et al. 2014) Sutton et al. 2018 (distinct rank)	At species rank: Enterobacter intestinihominis Hitch et al. 2025; Enterobacter hoffmannii (Sutton et al. 2018) Sedláček et al. 2026. Subspecies names transferred by P6A-ACT-01..03	Rule 42/24b: xiangfangensis validly published IJSEM 64:2650 (Aug 2014) precedes every other species name whose type falls in A+B (intestinihominis 2025, hoffmannii 2026), among the 49 names whose type assembly the metadata competitor screen selected (53 audited; 4 without a selected assembly). E. hormaechei type is outside A+B (narrow hormaechei). E. siamensis (VL159, IJSEM 64:2927; no type assembly selected) is on a later page of the same volume, so it cannot displace xiangfangensis at species rank (Rule 24b(4)); that argument covers only xiangfangensis; LPSN note: 'E. xiangfangensis is the correct name instead if this species is regarded as a separate species'	23a; 24b(3),(4); 37b (circumscription change does not change a name); 38; 42; 35 (emend. optional)	10-17 = CCUG 62994 = LMG 27195 = NCIMB 14836	GCA_001729785.1	Gu et al. 2014 IJSEM 64:2650-2656; no emendation recorded	None for the name. The species description must cover A+B (emendation optional).	no_gap (name available); emendation is author choice P6A-Q02	P6A-Q02;P6A-AA-06	Validly published name; using it at species rank is a taxonomic opinion and needs no validation	sources/lpsn/raw/species__enterobacter-xiangfangensis.html; checks/type-placement-20261009/type-placement.tsv; outputs/priority-screen-coverage.tsv
P6A-SPN-02	no_act:circumscription_narrowed	Narrow E. hormaechei (13 study genomes + type); frozen hormaechei reference retained	https://github.com/mbhall88/Enterobacter/issues/2#issuecomment-5925503549		13	13	no	Enterobacter hormaechei O'Hara et al. 1990 (optional emend.; P6A-Q02)	species	none	Enterobacter hormaechei subsp. hormaechei (O'Hara et al. 1990) Hoffmann et al. 2016 (type subspecies, Rule 40d, VL172) remains the only subspecies once ACT-01..03 are published	none	Type of E. hormaechei retained in the narrowed species (Rules 40a/40b)	37b; 40a/40b; 35	0992-77 = ATCC 49162 = CCUG 27126 = CIP 103441 = DSM 12409	GCA_019048245.1	O'Hara et al. 1989 J Clin Microbiol 27:2046-2049 (VL32, IJSB 40:105-106); Hoffmann et al. 2005 subspecies; no emendation recorded	none for the name	no_gap; author choice whether to emend and whether to cite subsp. hormaechei (P6A-Q02, P6A-Q05)	P6A-Q02;P6A-Q05	Validly published name unchanged	sources/lpsn/raw/species__enterobacter-hormaechei.html; sources/lpsn/raw/subspecies__enterobacter-hormaechei-hormaechei.html
P6A-SPN-03	no_act:circumscription_broadened	One E. roggenkampii species (87 genomes) with quasiroggenkampii as a subspecies; ECC-249 outside	https://github.com/mbhall88/Enterobacter/issues/2#issuecomment-5925503549		0	0	no (species name); subspecies acts P6A-ACT-04/P6A-TSP-02	Enterobacter roggenkampii Sutton et al. 2018 (optional emend.; P6A-Q02)	species	none		Enterobacter quasiroggenkampii Wu et al. 2020 (as basonym of P6A-ACT-04)	roggenkampii VL184 (2018) precedes quasiroggenkampii VL196 (2020)	37b; 42; 45; 35	EN-117 = DSM 16690 = LMG 30172	GCA_001729805.1	Sutton et al. 2018; no emendation recorded	Published type-pair isDDH 64.8% (<70%) must be addressed in the justification (not a Code requirement)	manuscript_justification (P6A-AA-06)	P6A-AA-06;P6A-Q02	Validly published name unchanged	sources/literature/wu2020-msystems-PMC7406230.html
P6A-SPN-04	no_act:circumscription_broadened	One E. chengduensis species (5 genomes) with rongchengensis as a subspecies	https://github.com/mbhall88/Enterobacter/issues/2#issuecomment-5925503549		0	0	no (species name); subspecies acts P6A-ACT-05/P6A-TSP-03	Enterobacter chengduensis Wu et al. 2019 (optional emend.; P6A-Q02)	species	none		Enterobacter rongchengensis He et al. 2025 (as basonym of P6A-ACT-05)	chengduensis VL188 (2019) precedes rongchengensis VL221 (2025)	37b; 42; 45; 35	WCHECl-C4 = CCTCC AB 2017105 = CCUG 76941 = GDMCC 1.1216 = KCTC 52993	GCA_001984825.2	Wu et al. 2019; no emendation recorded	Published type-pair isDDH 64.4% (<70%) must be addressed in the justification; only 5 genomes (3 + 2)	manuscript_justification (P6A-AA-06)	P6A-AA-06;P6A-Q02	Validly published name unchanged	sources/literature/he2024-spectrum-PMC11302248.html
P6A-SPN-05	no_act:heterotypic_synonymy	One E. mori species incl. E. quasimori and boundary genome GCA_025244905.1	https://github.com/mbhall88/Enterobacter/issues/2#issuecomment-5925503549		18	16	no (synonymy is a taxonomic opinion)	Enterobacter mori Zhu et al. 2011 emend. Wu and Zong 2020 (optional further emend.; P6A-Q02)	species	none		Enterobacter quasimori Wu et al. 2021 (VL198) — proposed later heterotypic synonym; Enterobacter tabaci Duan et al. 2016 (already a synonym, Wu and Zong 2020)	mori IJSEM 61:2769-2774 (2011) precedes tabaci (VL171, 2016) and quasimori (VL198, 2021)	23a; 24b(3); 42; 37b; 35	R18-2 = CGMCC 1.10322 = DSM 26271 = LMG 25706	GCA_000211415.1	Zhu et al. 2011 IJSEM 61:2769-2774; emend. Wu and Zong 2020 IJSEM 70:1055-1058	Published type-pair ANI 95.32% (Wu et al. 2020 Table 3, quasimori vs mori LMG 25706T) to be cited in justification	manuscript_justification (P6A-AA-06)	P6A-AA-06;P6A-Q02	Validly published name unchanged; synonymy is a proposal, published as a taxonomic opinion	sources/lpsn/raw/species__enterobacter-mori.html; sources/lpsn/raw/species__enterobacter-quasimori.html
P6A-SPN-06	no_act:heterotypic_synonymy	One broad E. asburiae species incl. E. dykesii; internal lineages informal; outside pair species-unassigned	https://github.com/mbhall88/Enterobacter/issues/2#issuecomment-5923562552		90	90	no (synonymy is a taxonomic opinion)	Enterobacter asburiae Brenner et al. 1988 emend. Hoffmann et al. 2005 (optional further emend.; P6A-Q02)	species	none		Enterobacter dykesii Cho et al. 2021 (VL200) — proposed later heterotypic synonym; Enterobacter muelleri Kämpfer et al. 2015 (already a synonym, Sutton et al. 2018; type GCA_900180435.1 in GTDB s__Enterobacter cloacae_M within this group)	asburiae VL25 (IJSB 38:220, 1988) precedes muelleri (2015) and dykesii (VL200, 2021)	23a; 24b(3); 42; 37b; 35	1497-78 = ATCC 35953 = CIP 103358 = DSM 17506 = JCM 6051 = NCTC 12123	GCA_001521715.1	Brenner et al. 1986 J Clin Microbiol (VL25); emend. Hoffmann et al. 2005	none for the name	no_gap; emendation author choice	P6A-AA-06;P6A-Q02	Validly published name unchanged; synonymy is a proposal	sources/lpsn/raw/species__enterobacter-asburiae.html; sources/lpsn/raw/species__enterobacter-dykesii.html
P6A-SPN-07	no_act:existing_names_match	E. cloacae one species with subspecies cloacae and dissolvens (supersedes earlier disagreement; ANIb follow-up complete)	https://github.com/mbhall88/Enterobacter/issues/2#issuecomment-5923562552 ; https://github.com/mbhall88/Enterobacter/issues/2#issuecomment-5950936288		0	0	no (adopted treatment equals current LPSN correct names)	Enterobacter cloacae (Jordan 1890) Hormaeche and Edwards 1960 (Approved Lists 1980)	species	'Bacillus cloacae' Jordan 1890			Approved Lists 1980	24a; 40d (subsp. cloacae created 2005)	ATCC 13047 = DSM 30054 = …	GCA_000025565.1	Hoffmann et al. 2005 (subspecies; VL104)	none	no_gap		Validly published names unchanged	sources/lpsn/raw/species__enterobacter-cloacae.html
P6A-SPN-07a	no_act:existing_names_match	E. cloacae subsp. cloacae (41 study genomes)	https://github.com/mbhall88/Enterobacter/issues/2#issuecomment-5923562552 ; https://github.com/mbhall88/Enterobacter/issues/2#issuecomment-5950936288	P6A-SPN-07	41	41	no	Enterobacter cloacae subsp. cloacae (Jordan 1890) Hoffmann et al. 2005	subspecies					40d		GCA_000025565.1		none	no_gap		Validly published (VL104)	sources/lpsn/raw/subspecies__enterobacter-cloacae-cloacae.html
P6A-SPN-07b	no_act:existing_names_match	E. cloacae subsp. dissolvens (4 study genomes + type)	https://github.com/mbhall88/Enterobacter/issues/2#issuecomment-5923562552 ; https://github.com/mbhall88/Enterobacter/issues/2#issuecomment-5950936288	P6A-SPN-07	5	4	no	Enterobacter cloacae subsp. dissolvens (Rosen 1922) Hoffmann et al. 2005	subspecies		Enterobacter dissolvens (Rosen 1922) Brenner et al. 1988; Erwinia dissolvens (Rosen 1922) Burkholder 1948			—	ATCC 23373 = DSM 16657 = …	GCA_009660455.1		none	no_gap		Validly published (VL104); current correct name in LPSN	sources/lpsn/raw/subspecies__enterobacter-cloacae-dissolvens.html
P6A-RET-bugandensis	no_act:name_unchanged	E. bugandensis: species name retained (final; masking qualifications)	https://github.com/mbhall88/Enterobacter/issues/2#issuecomment-5923562552		26	26	no	Enterobacter bugandensis Doijad et al. 2016	species						247BMC; DSM 29888; EB-247; NCCB 100573			none	no_gap		Validly published, correct name in LPSN snapshot (see name-status.tsv)	sources/lpsn/raw/species__enterobacter-bugandensis.html
P6A-RET-nematophilus	no_act:name_unchanged	E. nematophilus: species name retained (final; masking qualifications)	https://github.com/mbhall88/Enterobacter/issues/2#issuecomment-5923562552		1	0	no	Enterobacter nematophilus Machado et al. 2023	species						CCM 9232; CCOS 2020; E-TC7			none	no_gap		Validly published, correct name in LPSN snapshot (see name-status.tsv)	sources/lpsn/raw/species__enterobacter-nematophilus.html
P6A-RET-pseudoroggenkampii	no_act:name_unchanged	E. pseudoroggenkampii: separate from quasiroggenkampii; GCA_009755685.1 assigned	https://github.com/mbhall88/Enterobacter/issues/2#issuecomment-5923562552 ; https://github.com/mbhall88/Enterobacter/issues/2#issuecomment-5950340532		5	4	no	Enterobacter pseudoroggenkampii Wu et al. 2024	species						155 092; GDMCC 1.3415; JCM 35646			none	no_gap		Validly published, correct name in LPSN snapshot (see name-status.tsv)	sources/lpsn/raw/species__enterobacter-pseudoroggenkampii.html
P6A-RET-vonholyi	no_act:name_unchanged	E. vonholyi: species level only	https://github.com/mbhall88/Enterobacter/issues/2#issuecomment-5950557263		7	6	no	Enterobacter vonholyi Cho et al. 2021	species						DSM 110788; E13; LMG 31764			none	no_gap		Validly published, correct name in LPSN snapshot (see name-status.tsv)	sources/lpsn/raw/species__enterobacter-vonholyi.html
P6A-RET-sichuanensis	no_act:name_unchanged	E. sichuanensis: separate species; two label corrections	https://github.com/mbhall88/Enterobacter/issues/2#issuecomment-5925503549		6	5	no	Enterobacter sichuanensis Wu et al. 2018	species						CCTCC AB 2017104; CCUG 76942; GDMCC 1.1217; KCTC 52994; WCHECL1597			none	no_gap		Validly published, correct name in LPSN snapshot (see name-status.tsv)	sources/lpsn/raw/species__enterobacter-sichuanensis.html
P6A-RET-chinensis	no_act:name_unchanged	E. chinensis: separate species (type anchor only)	https://github.com/mbhall88/Enterobacter/issues/2#issuecomment-5925503549		1	0	no	Enterobacter chinensis He et al. 2025	species						170198; GDMCC 1.3549; JCM 35826			none	no_gap		Validly published, correct name in LPSN snapshot (see name-status.tsv)	sources/lpsn/raw/species__enterobacter-chinensis.html
P6A-RET-kobei	no_act:name_unchanged	E. kobei: unchanged binomial; ten routine assignments approved	https://github.com/mbhall88/Enterobacter/issues/2#issuecomment-5960193786		58	58	no	Enterobacter kobei Kosako et al. 1997	species						ATCC BAA-260; CCUG 49023; CIP 105566; DSM 13645; DSM 27110; JCM 8580; NIH 1485-79			none	no_gap		Validly published, correct name in LPSN snapshot (see name-status.tsv)	sources/lpsn/raw/species__enterobacter-kobei.html
P6A-RET-ludwigii	no_act:name_unchanged	E. ludwigii: unchanged binomial; eight routine assignments approved	https://github.com/mbhall88/Enterobacter/issues/2#issuecomment-5961101406		57	57	no	Enterobacter ludwigii Hoffmann et al. 2005	species						CCUG 51323; CCUG 51354; CIP 108491; DSM 16688; EN-119			none	no_gap		Validly published, correct name in LPSN snapshot (see name-status.tsv)	sources/lpsn/raw/species__enterobacter-ludwigii.html
P6A-RET-soli	no_act:name_unchanged	E. soli: retained; CP102 relatively divergent member	https://github.com/mbhall88/Enterobacter/issues/2#issuecomment-5925503549 ; https://github.com/mbhall88/Enterobacter/issues/2#issuecomment-5963404731		5	4	no	Enterobacter soli Manter et al. 2011	species						ATCC BAA-2102; LF7; LMG 25861			none	no_gap		Validly published, correct name in LPSN snapshot (see name-status.tsv)	sources/lpsn/raw/species__enterobacter-soli.html
P6A-RET-quasihormaechei	no_act:name_unchanged	E. quasihormaechei: unchanged binomial; three routine assignments approved	https://github.com/mbhall88/Enterobacter/issues/2#issuecomment-5963112449		4	3	no	Enterobacter quasihormaechei Wang et al. 2020	species						GDMCC 1.1568; NCTC 14274; WCHEs120003			none	no_gap		Validly published, correct name in LPSN snapshot (see name-status.tsv)	sources/lpsn/raw/species__enterobacter-quasihormaechei.html
P6A-RET-cancerogenus	no_act:name_unchanged	E. cancerogenus: no author decision needed	unchanged current NCBI binomial (overlay basis)		6	6	no	Enterobacter cancerogenus (Urosevic 1966) Dickey and Zumoff 1988	species						ATCC 33241; CCUG 25231; CFBP 4167; CIP 103787; DSM 17580; ICMP 5706; LMG 2693; NCPPB 2176			none	no_gap		Validly published, correct name in LPSN snapshot (see name-status.tsv)	sources/lpsn/raw/species__enterobacter-cancerogenus.html
P6A-RET-chuandaensis	no_act:name_unchanged	E. chuandaensis: no author decision needed	unchanged current NCBI binomial (overlay basis)		4	3	no	Enterobacter chuandaensis Wu et al. 2019	species						90028; CCTCC AB 2018173; CNCTC 7649; GDMCC 1.1427; NCTC 14275			none	no_gap		Validly published, correct name in LPSN snapshot (see name-status.tsv)	sources/lpsn/raw/species__enterobacter-chuandaensis.html
P6A-RET-huaxiensis	no_act:name_unchanged	E. huaxiensis: no author decision needed	frozen type identity (overlay basis)		1	1	no	Enterobacter huaxiensis Wu et al. 2019	species						90008; CCTCC AB 2018174; CNCTC 7648; GDMCC 1.1426; NCTC 14276			none	no_gap		Validly published, correct name in LPSN snapshot (see name-status.tsv)	sources/lpsn/raw/species__enterobacter-huaxiensis.html
P6A-RET-wuhouensis	no_act:name_unchanged	E. wuhouensis: no author decision needed	unchanged current NCBI binomial (overlay basis)		3	2	no	Enterobacter wuhouensis Wang et al. 2020	species						GDMCC 1.1569; NCTC 14273; WCHEs120002			none	no_gap		Validly published, correct name in LPSN snapshot (see name-status.tsv)	sources/lpsn/raw/species__enterobacter-wuhouensis.html
P6A-RET-oligotrophicus	no_act:name_unchanged	E. oligotrophicus: no author decision needed	unchanged current NCBI binomial (overlay basis)		2	2	no	Enterobacter oligotrophicus corrig. Akita et al. 2020	species						CCA6; HUT 8142; KCTC 62525			none	no_gap		Validly published, correct name in LPSN snapshot (see name-status.tsv)	sources/lpsn/raw/species__enterobacter-oligotrophicus.html
P6A-RET-pasteurii	no_act:name_unchanged	E. pasteurii: no author decision needed	unchanged current NCBI binomial (overlay basis)		2	1	no	Enterobacter pasteurii Rahi et al. 2024	species						A-8; ATCC 23355; CCUG 33777; CECT 5075; CIP 103550; DSM 26481; NCTC 13380; WDCM 82			none	no_gap		Validly published, correct name in LPSN snapshot (see name-status.tsv)	sources/lpsn/raw/species__enterobacter-pasteurii.html
P6A-NVP-01	no_act:name_not_validly_published	'Enterobacter adelaidei' group (4 study genomes; CZ-1 inside with boundary flag); unvalidated-name qualification retained	https://github.com/mbhall88/Enterobacter/issues/2#issuecomment-5925503549		4	4	no (no act approved; decision retains the qualification)	'Enterobacter adelaidei' Siderius et al. 2024 (in quotation marks; not validly published)	species						ECC3473 (nomenclatural type per LPSN; LPSN lists no culture-collection deposits)		Siderius et al. 2024 Microbiol Res 288:127867 (effective publication only)	Name has no standing; validation would require a Rule 27/30 compliant type deposit, which LPSN does not record	no_act_by_decision: cite in quotation marks with 'not validly published'; any validation is outside this paper's approved acts (P6A-Q04)	P6A-Q04	Not validly published (LPSN); must not be presented as a correct name	sources/lpsn/raw/species__enterobacter-adelaidei.html
P6A-CTX-01	no_act:context_taxon	RHB15-C17 as Lelliottia nimipressuralis context; GTDB crosswalk retained	https://github.com/mbhall88/Enterobacter/issues/2#issuecomment-5925858585		1	0	no	Lelliottia nimipressuralis (Carter 1945) Brady et al. 2013	species									none	no_gap		Validly published, correct name (LPSN)	sources/lpsn/raw/species__lelliottia-nimipressuralis.html
P6A-UNI-01	unnamed:included_no_naming	cloacae_P pair (GCA_014169315.1, GCA_015708675.1): one unnamed lineage, genus qualified	https://github.com/mbhall88/Enterobacter/issues/2#issuecomment-5925858585		2	2	no (no name proposed)	Enterobacter sp. / unnamed lineage											no_act: report as unnamed; no type designated		No name; no Candidatus/SeqCode proposal
P6A-UNI-02	unnamed:included_no_naming	RHBSTW-00994 (GCA_013782625.1): separate unnamed species-level Enterobacter lineage; genus-evidence flag	https://github.com/mbhall88/Enterobacter/issues/2#issuecomment-5942807222		1	1	no (no name proposed)	Enterobacter sp. / unnamed lineage											no_act: report as unnamed; no type designated		No name; no Candidatus/SeqCode proposal
P6A-UNI-03	unnamed:included_no_naming	ECC-175: separate unnamed Enterobacter lineage (Site decision 2 Oct)	docs/review-decisions-manuscript-map.md (residual genus section)		1	1	no (no name proposed)	Enterobacter sp. / unnamed lineage											no_act: report as unnamed; no type designated		No name; no Candidatus/SeqCode proposal
P6A-UND-01	unnamed:deferred_naming	Soli-related isolateB: separate unnamed lineage with QC/AF qualifications; formal naming deferred	https://github.com/mbhall88/Enterobacter/issues/2#issuecomment-5925503549 ; https://github.com/mbhall88/Enterobacter/issues/2#issuecomment-5881570584		1	1	no (deferred)	unnamed										Any later ICNP name needs a deposited type strain; SeqCode/Candidatus routes are a deferred exploration only	deferred_by_decision: exclude from this paper's acts; may be listed as future work	P6A-Q06	No name; naming deferred
P6A-UNA-01	unassigned:not_a_taxon	ECC-249: species-unassigned (outside roggenkampii/pseudoroggenkampii)	https://github.com/mbhall88/Enterobacter/issues/2#issuecomment-5925503549 ; https://github.com/mbhall88/Enterobacter/issues/2#issuecomment-5923562552		1	1	no	(no taxon)											no_act		Genome-level assignment status only
P6A-UNA-02	unassigned:not_a_taxon	ECC-219 + strain 93: species-unassigned outside bugandensis and nematophilus	https://github.com/mbhall88/Enterobacter/issues/2#issuecomment-5923562552		2	1	no	(no taxon)											no_act		Genome-level assignment status only
P6A-UNA-03	unassigned:not_a_taxon	asburiae outside pair (GCA_019968765.1, GCA_025502525.1): species-unassigned	https://github.com/mbhall88/Enterobacter/issues/2#issuecomment-5923562552		2	2	no	(no taxon)											no_act		Genome-level assignment status only
P6A-UNA-04	unassigned:not_a_taxon	Peripheral Group B genome GCA_039734725.2: E. xiangfangensis, subspecies unassigned	https://github.com/mbhall88/Enterobacter/issues/2#issuecomment-5925503549 ; docs/review-decisions-manuscript-map.md		1	1	no	(no taxon)											no_act		Genome-level assignment status only
P6A-INF-01	infrasubspecific:informal	GV01-GV25 numbered informal genomovars within subsp. hoffmannii (99.5% ANI, complete linkage)	https://github.com/mbhall88/Enterobacter/issues/2#issuecomment-5947129754 ; docs/review-decisions-manuscript-map.md	P6A-ACT-03	0	0	no (Rule 14a: below subspecies not regulated)	GV01-GV25 (informal; not Latin, not names)						5d; 14a; Appendix 10					no_act: must not be styled as names or 'genomovar nov.'		Unregulated informal labels
P6A-INF-02	infrasubspecific:informal	E. asburiae internal lineages (descriptive)	https://github.com/mbhall88/Enterobacter/issues/2#issuecomment-5923562552	P6A-SPN-06	0	0	no (Rule 14a)							14a					no_act		Unregulated descriptive labels
P6A-OOS-01	not_a_treatment	Rows without an adopted taxon: analysis-scope restrictions (study), declared out-of-genus context, outgroups, Task01 public exclusions	overlay assignment_status/record_role		25	4	no												outside_register_scope		No naming disposition implied

### Sheet: TableS21
register_id	lpsn_name	type_strain_lpsn	designated_collection_countries	n_designated_countries	catalogue_listed_8oct2026	n_listed_countries	not_machine_checkable	type_genome	ncbi_type_material	ncbi_strain	ncbi_culture_collection	assembly_level	genome_size_bp	gc_mol_percent	fasta_sha256	overlay_placement	overlay_register_id
P6A-ACT-01	Enterobacter hormaechei subsp. oharae Hoffmann et al. 2016	CIP 108490; DSM 16687; EN-314	France; Germany	2	CIP 108490 (France); DSM 16687 (Germany)	2		GCA_001729705.1	assembly from type material	DSM 16687	DSM:16687	Complete Genome	4724316	55.58	6b8f3deed502e2c978c8819913ab73f3eb8ae9d846213b572e83938c326c0b86	Enterobacter xiangfangensis | oharae | study	P6A-ACT-01
P6A-ACT-02	Enterobacter hormaechei subsp. steigerwaltii Hoffmann et al. 2016	CIP 108489; DSM 16691; EN-562	France; Germany	2	CIP 108489 (France); DSM 16691 (Germany)	2		GCA_001729725.1	assembly from type material	DSM 16691	DSM:16691	Complete Genome	4782480	55.55	6bc345ee48fb762c63c581c828574e8f3bf0a743ce13c8f352b3748d32a916c8	Enterobacter xiangfangensis | steigerwaltii | study	P6A-ACT-02
P6A-ACT-03	Enterobacter hormaechei subsp. hoffmannii Sutton et al. 2018	CCM 9140; DSM 14563; EN-114; LMG 30171	Belgium; Czech Republic; Germany	3	DSM 14563 (Germany)	1	CCM 9140 (Czech Republic); LMG 30171 (Belgium)	GCA_001729745.1	assembly from type material	DSM 14563	DSM:14563	Complete Genome	4678566	55.33	c30376cf10d005baad5e405ffa7bfc93fa6575e86c4f9c8af33fb866b0661dba	Enterobacter xiangfangensis | hoffmannii | study	P6A-ACT-03
P6A-ACT-04	Enterobacter quasiroggenkampii Wu et al. 2020	GDMCC 1.1742; KCTC 52992; WCHECL1060	China; Republic of Korea	2		0	GDMCC 1.1742 (China); KCTC 52992 (Republic of Korea)	GCA_001039365.2	assembly from type material	WCHECL1060		Contig	4807091	55.69	6ea1609f486df916625b986b7615fd775a7299ff9374829aec916b0d51e266d6	Enterobacter roggenkampii | quasiroggenkampii | type_anchor_nonstudy	P6A-ACT-04
P6A-ACT-05	Enterobacter rongchengensis He et al. 2025	170250; GDMCC 1.3670; JCM 36189	China; Japan	2	JCM 36189 (Japan)	1	GDMCC 1.3670 (China)	GCA_034008275.1	assembly from type material	170250		Contig	4952144	56.18	cc1d9aae1c6d8cc4c1f4ba047c7b46c16c938c84f62e853cbf43f0a600439092	Enterobacter chengduensis | rongchengensis | type_anchor_nonstudy	P6A-ACT-05
P6A-TSP-01	Enterobacter xiangfangensis Gu et al. 2014	10-17; CCUG 62994; LMG 27195; NCIMB 14836	Belgium; Sweden; United Kingdom	3	CCUG 62994 (Sweden)	1	LMG 27195 (Belgium); NCIMB 14836 (United Kingdom)	GCA_001729785.1	assembly from type material	LMG27195	LMG:27195	Complete Genome	4661849	55.28	bd5e291a1091d05c8afa3acfab813b2a4afa141f51b82858effeb3a51477154f	Enterobacter xiangfangensis | xiangfangensis | study	P6A-TSP-01
P6A-TSP-02	Enterobacter roggenkampii Sutton et al. 2018	DSM 16690; EN-117; LMG 30172	Belgium; Germany	2	DSM 16690 (Germany)	1	LMG 30172 (Belgium)	GCA_001729805.1	assembly from type material	DSM 16690	DSM:16690	Complete Genome	4899997	56.04	6499e449759fc600341a49995fc7fd6bd29422440bfcedfae6e222d04cb6a3a5	Enterobacter roggenkampii | roggenkampii | study	P6A-TSP-02
P6A-TSP-03	Enterobacter chengduensis Wu et al. 2019	CCTCC AB 2017105; CCUG 76941; GDMCC 1.1216; KCTC 52993; WCHECl-C4	China; Republic of Korea; Sweden	3	CCUG 76941 (Sweden)	1	CCTCC AB 2017105 (China); GDMCC 1.1216 (China); KCTC 52993 (Republic of Korea)	GCA_001984825.2	assembly from type material	WCHECl-C4 = WCHECh050004		Complete Genome	5218125	55.74	bb02addb09471fbb0de926b1e3ef99a2a0321cbc7fc8fe811f302e9ff53c0211	Enterobacter chengduensis | chengduensis | study	P6A-TSP-03

### Sheet: TableS22
lpsn_name	lpsn_correct_name	name_category	coverage_status	screen_result	type_assembly	selection	n_ncbi_type_candidates	ncbi_query_completeness	gtdb_species	gtdb_release	gtdb_source	falls_in_merged_group_gtdb_species	unselected_candidates_gtdb_r232_species
Enterobacter aerogenes Hormaeche and Edwards 1960 (Approved Lists 1980)	Klebsiella aerogenes (Hormaeche and Edwards 1960) Tindall et al. 2017	historical_combination_now_Klebsiella	type_assembly_selected	screened	GCA_003417445.1	ncbi_type_material_alias_match	14	Enterobacter aerogenes: 14/14 in 1 page(s); Klebsiella aerogenes: 14/14 in 1 page(s)	s__Klebsiella aerogenes	GTDB R232 (232.0; bac120_taxonomy_r232.tsv.gz MD5 807e3221f5553142eb0544ce3247d079)	gtdb_r232_full_taxonomy
Enterobacter agglomerans (Beijerinck 1888) Ewing and Fife 1972 (Approved Lists 1980)	Pantoea agglomerans (Beijerinck 1888) Gavini et al. 1989	historical_combination_now_Pantoea	type_assembly_selected	screened	GCA_001598475.1	ncbi_type_material_alias_match	8	Enterobacter agglomerans: 8/8 in 1 page(s); Pantoea agglomerans: 8/8 in 1 page(s)	s__Pantoea agglomerans	GTDB R232 (232.0; bac120_taxonomy_r232.tsv.gz MD5 807e3221f5553142eb0544ce3247d079)	gtdb_r232_full_taxonomy
Enterobacter amnigenus Izard et al. 1981	Lelliottia amnigena (Izard et al. 1981) Brady et al. 2013	historical_combination_now_Lelliottia	type_assembly_selected	screened	GCA_002553545.1	ncbi_type_material_alias_match	8	Enterobacter amnigenus: 8/8 in 1 page(s); Lelliottia amnigena: 8/8 in 1 page(s)	s__Enterobacter amnigenus	GTDB R232 (232.0; bac120_taxonomy_r232.tsv.gz MD5 807e3221f5553142eb0544ce3247d079)	gtdb_r232_full_taxonomy
Enterobacter arachidis Madhaiyan et al. 2010	Kosakonia arachidis (Madhaiyan et al. 2010) Brady et al. 2013	historical_combination_now_Kosakonia	type_assembly_selected	screened	GCA_900116535.1	ncbi_type_material_alias_match	2	Enterobacter arachidis: 2/2 in 1 page(s); Kosakonia arachidis: 2/2 in 1 page(s)	s__Kosakonia arachidis	GTDB R232 (232.0; bac120_taxonomy_r232.tsv.gz MD5 807e3221f5553142eb0544ce3247d079)	gtdb_r232_full_taxonomy
Enterobacter asburiae Brenner et al. 1988		current_enterobacter_name	type_assembly_selected	screened	GCA_001521715.1	project_verified_type_panel:Enterobacter asburiae	0		s__Enterobacter asburiae	GTDB R232 (232.0; bac120_taxonomy_r232.tsv.gz MD5 807e3221f5553142eb0544ce3247d079)	gtdb_r232_full_taxonomy	asburiae
Enterobacter bugandensis Doijad et al. 2016		current_enterobacter_name	type_assembly_selected	screened	GCA_019046905.1	project_verified_type_panel:Enterobacter bugandensis	0		s__Enterobacter bugandensis	GTDB R232 (232.0; bac120_taxonomy_r232.tsv.gz MD5 807e3221f5553142eb0544ce3247d079)	gtdb_r232_full_taxonomy
Enterobacter cancerogenus (Urosevic 1966) Dickey and Zumoff 1988		current_enterobacter_name	type_assembly_selected	screened	GCA_019047785.1	project_verified_type_panel:Enterobacter cancerogenus	0		s__Enterobacter cancerogenus	GTDB R232 (232.0; bac120_taxonomy_r232.tsv.gz MD5 807e3221f5553142eb0544ce3247d079)	gtdb_r232_full_taxonomy
Enterobacter chengduensis Wu et al. 2019		current_enterobacter_name	type_assembly_selected	screened	GCA_001984825.2	project_verified_type_panel:Enterobacter chengduensis	0		s__Enterobacter chengduensis	GTDB R232 (232.0; bac120_taxonomy_r232.tsv.gz MD5 807e3221f5553142eb0544ce3247d079)	gtdb_r232_full_taxonomy	chengduensis
Enterobacter chinensis He et al. 2025		current_enterobacter_name	type_assembly_selected	screened	GCA_034008295.1	project_verified_type_panel:Enterobacter chinensis	0		s__Enterobacter chinensis	GTDB R232 (232.0; bac120_taxonomy_r232.tsv.gz MD5 807e3221f5553142eb0544ce3247d079)	gtdb_r232_full_taxonomy
Enterobacter chuandaensis Wu et al. 2019		current_enterobacter_name	type_assembly_selected	screened	GCA_003594915.1	project_verified_type_panel:Enterobacter chuandaensis	0		s__Enterobacter chuandaensis	GTDB R232 (232.0; bac120_taxonomy_r232.tsv.gz MD5 807e3221f5553142eb0544ce3247d079)	gtdb_r232_full_taxonomy
Enterobacter cloacae (Jordan 1890) Hormaeche and Edwards 1960 (Approved Lists 1980)		current_enterobacter_name	type_assembly_selected	screened	GCA_000025565.1	project_verified_type_panel:Enterobacter cloacae	0		s__Enterobacter cloacae	GTDB R232 (232.0; bac120_taxonomy_r232.tsv.gz MD5 807e3221f5553142eb0544ce3247d079)	gtdb_r232_full_taxonomy	cloacae
Enterobacter cowanii Inoue et al. 2001	Kosakonia cowanii (Inoue et al. 2001) Brady et al. 2013	historical_combination_now_Kosakonia	type_assembly_selected	screened	GCA_001312885.1	ncbi_type_material_alias_match	4	Enterobacter cowanii: 4/4 in 1 page(s); Kosakonia cowanii: 4/4 in 1 page(s)	s__Kosakonia cowanii	GTDB R232 (232.0; bac120_taxonomy_r232.tsv.gz MD5 807e3221f5553142eb0544ce3247d079)	gtdb_r232_full_taxonomy
Enterobacter dissolvens (Rosen 1922) Brenner et al. 1988	Enterobacter cloacae subsp. dissolvens (Rosen 1922) Hoffmann et al. 2005	current_enterobacter_name	type_assembly_selected	screened	GCA_009660455.1	project_verified_type_panel:Enterobacter cloacae subsp. dissolvens	0		s__Enterobacter dissolvens	GTDB R232 (232.0; bac120_taxonomy_r232.tsv.gz MD5 807e3221f5553142eb0544ce3247d079)	gtdb_r232_full_taxonomy	cloacae
Enterobacter dykesii Cho et al. 2021		current_enterobacter_name	type_assembly_selected	screened	GCA_008364625.2	project_verified_type_panel:Enterobacter dykesii	0		s__Enterobacter dykesii	GTDB R232 (232.0; bac120_taxonomy_r232.tsv.gz MD5 807e3221f5553142eb0544ce3247d079)	gtdb_r232_full_taxonomy	asburiae
Enterobacter gergoviae Brenner et al. 1980	Pluralibacter gergoviae (Brenner et al. 1980) Brady et al. 2013	historical_combination_now_Pluralibacter	type_assembly_selected	screened	GCA_900454925.1	ncbi_type_material_alias_match	6	Enterobacter gergoviae: 6/6 in 1 page(s); Pluralibacter gergoviae: 6/6 in 1 page(s)	s__Pluralibacter gergoviae	GTDB R232 (232.0; bac120_taxonomy_r232.tsv.gz MD5 807e3221f5553142eb0544ce3247d079)	gtdb_r232_full_taxonomy
Enterobacter helveticus Stephan et al. 2007	Franconibacter helveticus (Stephan et al. 2007) Stephan et al. 2014	historical_combination_now_Franconibacter	type_assembly_selected	screened	GCA_000463115.2	ncbi_type_material_alias_match	4	Enterobacter helveticus: 4/4 in 1 page(s); Franconibacter helveticus: 4/4 in 1 page(s)	s__Franconibacter helveticus	GTDB R232 (232.0; bac120_taxonomy_r232.tsv.gz MD5 807e3221f5553142eb0544ce3247d079)	gtdb_r232_full_taxonomy
Enterobacter hoffmannii (Sutton et al. 2018) Sedláček et al. 2026	Enterobacter hormaechei subsp. hoffmannii Sutton et al. 2018	current_enterobacter_name	type_assembly_selected	screened	GCA_001729745.1	project_verified_type_panel:Enterobacter hormaechei subsp. hoffmannii	0		s__Enterobacter intestinihominis	GTDB R232 (232.0; bac120_taxonomy_r232.tsv.gz MD5 807e3221f5553142eb0544ce3247d079)	gtdb_r232_full_taxonomy	xiangfangensis_A+B
Enterobacter hormaechei O'Hara et al. 1990		current_enterobacter_name	type_assembly_selected	screened	GCA_019048245.1	project_verified_type_panel:Enterobacter hormaechei	0		s__Enterobacter hormaechei	GTDB R232 (232.0; bac120_taxonomy_r232.tsv.gz MD5 807e3221f5553142eb0544ce3247d079)	gtdb_r232_full_taxonomy	hormaechei_narrow
Enterobacter huaxiensis Wu et al. 2019		current_enterobacter_name	type_assembly_selected	screened	GCA_003594935.2	project_verified_type_panel:Enterobacter huaxiensis	0		s__Enterobacter huaxiensis	GTDB R232 (232.0; bac120_taxonomy_r232.tsv.gz MD5 807e3221f5553142eb0544ce3247d079)	gtdb_r232_full_taxonomy
Enterobacter intermedius corrig. Izard et al. 1980	Kluyvera intermedia (Izard et al. 1980) Pavan et al. 2005	historical_combination_now_Kluyvera	type_assembly_selected	screened	GCA_001598315.1	ncbi_type_material_alias_match	6	Enterobacter intermedius: 0/0 in 1 page(s); Kluyvera intermedia: 6/6 in 1 page(s)	s__Kluyvera intermedia	GTDB R232 (232.0; bac120_taxonomy_r232.tsv.gz MD5 807e3221f5553142eb0544ce3247d079)	gtdb_r232_full_taxonomy
Enterobacter intestinihominis Hitch et al. 2025		current_enterobacter_name	type_assembly_selected	screened	GCA_040096145.1	project_verified_type_panel:Enterobacter intestinihominis	0		s__Enterobacter intestinihominis	GTDB R232 (232.0; bac120_taxonomy_r232.tsv.gz MD5 807e3221f5553142eb0544ce3247d079)	gtdb_r232_full_taxonomy	xiangfangensis_A+B
Enterobacter kobei Kosako et al. 1997		current_enterobacter_name	type_assembly_selected	screened	GCA_001729765.1	project_verified_type_panel:Enterobacter kobei	0		s__Enterobacter kobei	GTDB R232 (232.0; bac120_taxonomy_r232.tsv.gz MD5 807e3221f5553142eb0544ce3247d079)	gtdb_r232_full_taxonomy
Enterobacter ludwigii Hoffmann et al. 2005		current_enterobacter_name	type_assembly_selected	screened	GCA_001750725.1	project_verified_type_panel:Enterobacter ludwigii	0		s__Enterobacter ludwigii	GTDB R232 (232.0; bac120_taxonomy_r232.tsv.gz MD5 807e3221f5553142eb0544ce3247d079)	gtdb_r232_full_taxonomy
Enterobacter massiliensis Lagier et al. 2014	Phytobacter massiliensis (Lagier et al. 2014) Ma et al. 2021	historical_combination_now_Phytobacter	type_assembly_selected	screened	GCA_000321045.2	ncbi_type_material_alias_match	2	Enterobacter massiliensis: 2/2 in 1 page(s); Phytobacter massiliensis: 2/2 in 1 page(s)	s__Phytobacter_A massiliensis	GTDB R232 (232.0; bac120_taxonomy_r232.tsv.gz MD5 807e3221f5553142eb0544ce3247d079)	gtdb_r232_full_taxonomy_other_assembly_version
Enterobacter mori Zhu et al. 2011		current_enterobacter_name	type_assembly_selected	screened	GCA_000211415.1	project_verified_type_panel:Enterobacter mori	0		s__Enterobacter mori	GTDB R232 (232.0; bac120_taxonomy_r232.tsv.gz MD5 807e3221f5553142eb0544ce3247d079)	gtdb_r232_full_taxonomy	mori
Enterobacter muelleri Kämpfer et al. 2015	Enterobacter asburiae Brenner et al. 1988	current_enterobacter_name	type_assembly_selected	screened	GCA_900180435.1	ncbi_type_material_alias_match	10	Enterobacter muelleri: 10/10 in 1 page(s); Enterobacter asburiae: 10/10 in 1 page(s)	s__Enterobacter cloacae_M	GTDB R232 (232.0; bac120_taxonomy_r232.tsv.gz MD5 807e3221f5553142eb0544ce3247d079)	gtdb_r232_full_taxonomy	asburiae
Enterobacter nematophilus Machado et al. 2023		current_enterobacter_name	type_assembly_selected	screened	GCA_026344075.1	project_verified_type_panel:Enterobacter nematophilus	0		s__Enterobacter nematophilus	GTDB R232 (232.0; bac120_taxonomy_r232.tsv.gz MD5 807e3221f5553142eb0544ce3247d079)	gtdb_r232_full_taxonomy
Enterobacter nimipressuralis (Carter 1945) Brenner et al. 1988	Lelliottia nimipressuralis (Carter 1945) Brady et al. 2013	historical_combination_now_Lelliottia	ncbi_type_candidates_failed_alias_match	not screened: NCBI type-material candidates exist, but none carries an LPSN type-strain designation; no type genome selected (absence not established)		no_alias_matched_type_assembly	2	Enterobacter nimipressuralis: 2/2 in 1 page(s); Lelliottia nimipressuralis: 2/2 in 1 page(s)			no_type_assembly		GCA_004115925.1:s__Enterobacter nimipressuralis; GCF_004115925.1:s__Enterobacter nimipressuralis
Enterobacter oligotrophicus corrig. Akita et al. 2020		current_enterobacter_name	type_assembly_selected	screened	GCA_009176645.1	project_verified_type_panel:Enterobacter oligotrophicus	0		s__Enterobacter oligotrophicus	GTDB R232 (232.0; bac120_taxonomy_r232.tsv.gz MD5 807e3221f5553142eb0544ce3247d079)	gtdb_r232_full_taxonomy
Enterobacter oryzae Peng et al. 2009	Kosakonia oryzae (Peng et al. 2009) Brady et al. 2013	historical_combination_now_Kosakonia	type_assembly_selected	screened	GCA_001658025.2	ncbi_type_material_alias_match	4	Enterobacter oryzae: 4/4 in 1 page(s); Kosakonia oryzae: 4/4 in 1 page(s)	s__Kosakonia oryzae	GTDB R232 (232.0; bac120_taxonomy_r232.tsv.gz MD5 807e3221f5553142eb0544ce3247d079)	gtdb_r232_full_taxonomy
Enterobacter oryzendophyticus Hardoim et al. 2015	Kosakonia oryzendophytica (Hardoim et al. 2015) Li et al. 2016	historical_combination_now_Kosakonia	type_assembly_selected	screened	GCA_900094925.1	ncbi_type_material_alias_match	4	Enterobacter oryzendophyticus: 4/4 in 1 page(s); Kosakonia oryzendophytica: 4/4 in 1 page(s)	s__Kosakonia oryzendophytica	GTDB R232 (232.0; bac120_taxonomy_r232.tsv.gz MD5 807e3221f5553142eb0544ce3247d079)	gtdb_r232_full_taxonomy
Enterobacter oryziphilus Hardoim et al. 2015	Kosakonia oryziphila (Hardoim et al. 2015) Li et al. 2016	historical_combination_now_Kosakonia	type_assembly_selected	screened	GCA_900094795.1	ncbi_type_material_alias_match	2	Enterobacter oryziphilus: 2/2 in 1 page(s); Kosakonia oryziphila: 2/2 in 1 page(s)	s__Kosakonia oryziphila	GTDB R232 (232.0; bac120_taxonomy_r232.tsv.gz MD5 807e3221f5553142eb0544ce3247d079)	gtdb_r232_full_taxonomy
Enterobacter pasteurii Rahi et al. 2024		current_enterobacter_name	type_assembly_selected	screened	GCA_028890245.1	project_verified_type_panel:Enterobacter pasteurii	0		s__Enterobacter pasteurii	GTDB R232 (232.0; bac120_taxonomy_r232.tsv.gz MD5 807e3221f5553142eb0544ce3247d079)	gtdb_r232_full_taxonomy
Enterobacter pseudoroggenkampii Wu et al. 2024		current_enterobacter_name	type_assembly_selected	screened	GCA_026420145.1	project_verified_type_panel:Enterobacter pseudoroggenkampii	0		s__Enterobacter pseudoroggenkampii	GTDB R232 (232.0; bac120_taxonomy_r232.tsv.gz MD5 807e3221f5553142eb0544ce3247d079)	gtdb_r232_full_taxonomy
Enterobacter pulveris Stephan et al. 2008	Franconibacter pulveris (Stephan et al. 2008) Stephan et al. 2014	historical_combination_now_Franconibacter	no_ncbi_type_material_candidate	not screened: no NCBI type-material assembly returned for the listed or current name		no_alias_matched_type_assembly	0	Enterobacter pulveris: 0/0 in 1 page(s); Franconibacter pulveris: 0/0 in 1 page(s)			no_type_assembly
Enterobacter pyrinus Chung et al. 1993	Pluralibacter pyrinus (Chung et al. 1993) Brady et al. 2013	historical_combination_now_Pluralibacter	no_ncbi_type_material_candidate	not screened: no NCBI type-material assembly returned for the listed or current name		no_alias_matched_type_assembly	0	Enterobacter pyrinus: 0/0 in 1 page(s); Pluralibacter pyrinus: 0/0 in 1 page(s)			no_type_assembly
Enterobacter quasihormaechei Wang et al. 2020		current_enterobacter_name	type_assembly_selected	screened	GCA_004331385.1	project_verified_type_panel:Enterobacter quasihormaechei	0		s__Enterobacter quasihormaechei	GTDB R232 (232.0; bac120_taxonomy_r232.tsv.gz MD5 807e3221f5553142eb0544ce3247d079)	gtdb_r232_full_taxonomy
Enterobacter quasimori Wu et al. 2021		current_enterobacter_name	type_assembly_selected	screened	GCA_003964905.1	project_verified_type_panel:Enterobacter quasimori	0		s__Enterobacter mori	GTDB R232 (232.0; bac120_taxonomy_r232.tsv.gz MD5 807e3221f5553142eb0544ce3247d079)	gtdb_r232_full_taxonomy	mori
Enterobacter quasiroggenkampii Wu et al. 2020		current_enterobacter_name	type_assembly_selected	screened	GCA_001039365.2	project_verified_type_panel:Enterobacter quasiroggenkampii	0		s__Enterobacter quasiroggenkampii	GTDB R232 (232.0; bac120_taxonomy_r232.tsv.gz MD5 807e3221f5553142eb0544ce3247d079)	gtdb_r232_full_taxonomy	roggenkampii
Enterobacter radicincitans Kämpfer et al. 2005	Kosakonia radicincitans (Kämpfer et al. 2005) Brady et al. 2013	historical_combination_now_Kosakonia	type_assembly_selected	screened	GCA_000280495.2	ncbi_type_material_alias_match	2	Enterobacter radicincitans: 2/2 in 1 page(s); Kosakonia radicincitans: 2/2 in 1 page(s)	s__Kosakonia radicincitans	GTDB R232 (232.0; bac120_taxonomy_r232.tsv.gz MD5 807e3221f5553142eb0544ce3247d079)	gtdb_r232_full_taxonomy
Enterobacter roggenkampii Sutton et al. 2018		current_enterobacter_name	type_assembly_selected	screened	GCA_001729805.1	project_verified_type_panel:Enterobacter roggenkampii	0		s__Enterobacter roggenkampii	GTDB R232 (232.0; bac120_taxonomy_r232.tsv.gz MD5 807e3221f5553142eb0544ce3247d079)	gtdb_r232_full_taxonomy	roggenkampii
Enterobacter rongchengensis He et al. 2025		current_enterobacter_name	type_assembly_selected	screened	GCA_034008275.1	project_verified_type_panel:Enterobacter rongchengensis	0		s__Enterobacter chengduensis	GTDB R232 (232.0; bac120_taxonomy_r232.tsv.gz MD5 807e3221f5553142eb0544ce3247d079)	gtdb_r232_full_taxonomy	chengduensis
Enterobacter sacchari Zhu et al. 2013	Kosakonia sacchari (Zhu et al. 2013) Gu et al. 2014	historical_combination_now_Kosakonia	type_assembly_selected	screened	GCA_000300455.4	ncbi_type_material_alias_match	4	Enterobacter sacchari: 4/4 in 1 page(s); Kosakonia sacchari: 4/4 in 1 page(s)	s__Kosakonia sacchari	GTDB R232 (232.0; bac120_taxonomy_r232.tsv.gz MD5 807e3221f5553142eb0544ce3247d079)	gtdb_r232_full_taxonomy_other_assembly_version
Enterobacter sakazakii Farmer et al. 1980	Cronobacter sakazakii (Farmer et al. 1980) Iversen et al. 2008	historical_combination_now_Cronobacter	type_assembly_selected	screened	GCA_000684935.1	ncbi_type_material_alias_match	16	Enterobacter sakazakii: 16/16 in 1 page(s); Cronobacter sakazakii: 16/16 in 1 page(s)	s__Cronobacter sakazakii	GTDB R232 (232.0; bac120_taxonomy_r232.tsv.gz MD5 807e3221f5553142eb0544ce3247d079)	gtdb_r232_full_taxonomy
Enterobacter siamensis Khunthongpan et al. 2014		current_enterobacter_name	no_ncbi_type_material_candidate	not screened: no NCBI type-material assembly returned for the listed or current name		no_alias_matched_type_assembly	0	Enterobacter siamensis: 0/0 in 1 page(s)			no_type_assembly
Enterobacter sichuanensis Wu et al. 2018		current_enterobacter_name	type_assembly_selected	screened	GCA_002939185.1	project_verified_type_panel:Enterobacter sichuanensis	0		s__Enterobacter sichuanensis	GTDB R232 (232.0; bac120_taxonomy_r232.tsv.gz MD5 807e3221f5553142eb0544ce3247d079)	gtdb_r232_full_taxonomy
Enterobacter soli Manter et al. 2011		current_enterobacter_name	type_assembly_selected	screened	GCA_001654845.1	project_verified_type_panel:Enterobacter soli	0		s__Enterobacter soli	GTDB R232 (232.0; bac120_taxonomy_r232.tsv.gz MD5 807e3221f5553142eb0544ce3247d079)	gtdb_r232_full_taxonomy
Enterobacter tabaci Duan et al. 2016	Enterobacter mori Zhu et al. 2011	current_enterobacter_name	type_assembly_selected	screened	GCA_042648605.1	ncbi_type_material_alias_match	4	Enterobacter tabaci: 4/4 in 1 page(s); Enterobacter mori: 4/4 in 1 page(s)	s__Enterobacter mori	GTDB R232 (232.0; bac120_taxonomy_r232.tsv.gz MD5 807e3221f5553142eb0544ce3247d079)	gtdb_r232_full_taxonomy	mori
Enterobacter taylorae Farmer et al. 1985	Enterobacter cancerogenus (Urosevic 1966) Dickey and Zumoff 1988	current_enterobacter_name	type_assembly_selected	screened	GCA_900706785.1	ncbi_type_material_alias_match	6	Enterobacter taylorae: 6/6 in 1 page(s); Enterobacter cancerogenus: 6/6 in 1 page(s)	s__Enterobacter cancerogenus	GTDB R232 (232.0; bac120_taxonomy_r232.tsv.gz MD5 807e3221f5553142eb0544ce3247d079)	gtdb_r232_full_taxonomy
Enterobacter turicensis Stephan et al. 2007	Siccibacter turicensis (Stephan et al. 2007) Stephan et al. 2014	historical_combination_now_Siccibacter	type_assembly_selected	screened	GCA_000463155.2	ncbi_type_material_alias_match	4	Enterobacter turicensis: 4/4 in 1 page(s); Siccibacter turicensis: 4/4 in 1 page(s)	s__Siccibacter turicensis	GTDB R232 (232.0; bac120_taxonomy_r232.tsv.gz MD5 807e3221f5553142eb0544ce3247d079)	gtdb_r232_full_taxonomy
Enterobacter vonholyi Cho et al. 2021		current_enterobacter_name	type_assembly_selected	screened	GCA_008364555.1	project_verified_type_panel:Enterobacter vonholyi	0		s__Enterobacter vonholyi	GTDB R232 (232.0; bac120_taxonomy_r232.tsv.gz MD5 807e3221f5553142eb0544ce3247d079)	gtdb_r232_full_taxonomy
Enterobacter wuhouensis Wang et al. 2020		current_enterobacter_name	type_assembly_selected	screened	GCA_004331265.1	project_verified_type_panel:Enterobacter wuhouensis	0		s__Enterobacter wuhouensis	GTDB R232 (232.0; bac120_taxonomy_r232.tsv.gz MD5 807e3221f5553142eb0544ce3247d079)	gtdb_r232_full_taxonomy
Enterobacter xiangfangensis Gu et al. 2014	Enterobacter hormaechei subsp. xiangfangensis (Gu et al. 2014) Sutton et al. 2018	current_enterobacter_name	type_assembly_selected	screened	GCA_001729785.1	project_verified_type_panel:Enterobacter hormaechei subsp. xiangfangensis	0		s__Enterobacter hormaechei_C	GTDB R232 (232.0; bac120_taxonomy_r232.tsv.gz MD5 807e3221f5553142eb0544ce3247d079)	gtdb_r232_full_taxonomy	xiangfangensis_A+B

### Sheet: TableS23
taxon	n_members_overlay	n_measured	n_excluded	size_min_bp	size_median_bp	size_max_bp	gc_min	gc_median	gc_max
E. xiangfangensis (A+B)	611	611	0	4514131	5065552	5668552	54.29	54.99	55.77
E. xiangfangensis subsp. xiangfangensis (B)	163	163	0	4514131	5026082	5569846	54.33	55.10	55.58
E. xiangfangensis subsp. oharae (B)	18	18	0	4724316	4868764	5217738	54.87	55.47	55.60
E. xiangfangensis subsp. steigerwaltii (B)	256	256	0	4553867	5141344	5668552	54.41	55.15	55.77
E. xiangfangensis subsp. hoffmannii (A)	173	173	0	4538372	5071096	5561019	54.29	54.83	55.42
E. hormaechei (narrow)	13	13	0	4546522	5034810	5368347	54.64	54.79	55.46
E. roggenkampii	87	87	0	4634203	4990295	5689850	55.23	55.75	56.16
E. roggenkampii subsp. roggenkampii	81	81	0	4634203	4996659	5689850	55.23	55.75	56.16
E. roggenkampii subsp. quasiroggenkampii	6	6	0	4704681	4766994	5471029	55.28	55.81	56.00
E. chengduensis	5	5	0	4952144	5087745	5611204	55.18	56.10	56.18
E. chengduensis subsp. chengduensis	3	3	0	5087745	5218125	5611204	55.18	55.74	56.14
E. chengduensis subsp. rongchengensis	2	2	0	4952144	4959599	4967054	56.10	56.14	56.18
E. mori	18	18	0	4711832	4946943	5221843	55.10	55.39	55.76
E. asburiae	90	90	0	4509736	4890103	5633012	54.94	55.57	56.15
